# Aberrant Clonal Hematopoiesis Following Lentiviral Transduction of HSPC in a Rhesus Macaque

**DOI:** 10.1101/525691

**Authors:** Diego A Espinoza, Xing Fan, Di Yang, Stefan F Cordes, Lauren L Truitt, Katherine R Calvo, Idalia M Yabe, Selami Demirci, Kristin J Hope, So Gun Hong, Allen Krouse, Mark Metzger, Aylin Bonifacino, Rong Lu, Naoya Uchida, John F Tisdale, Xiaolin Wu, Suk See DeRavin, Harry L Malech, Robert E Donahue, Chuanfeng Wu, Cynthia E Dunbar

**Author notes:** Equal contributions (Diego A Espinoza, Xing Fan, Di Yang). Corresponding authors Chuanfeng Wu, Translational Stem Cell Biology Branch, NHLBI, NIH, Bethesda, Maryland 20892, Cynthia Dunbar, Translational Stem Cell Biology Branch, NHLBI, NIH, Bethesda, Maryland 20892.

## Abstract

Lentiviral vectors (LV) have been used for the delivery of genes into hematopoietic stem and progenitor cells (HSPC) in clinical trials worldwide. LV, in contrast to retroviral vectors, have not been associated with insertion site-associated malignant clonal expansions, and thus have been considered safer. Here, however, we present a case of markedly abnormal dysplastic clonal hematopoiesis impacting the erythroid, myeloid and megakaryocytic lineages in a rhesus macaque transplanted with HSPCs that were transduced with a LV containing a strong retroviral murine stem cell virus (MSCV) constitutive promoter-enhancer in the LTR. 9 insertions were mapped in the abnormal clone, resulting in overexpression and aberrant splicing of several genes of interest, including the cytokine stem cell factor and the transcription factor PLAG1. This case represents the first clear link between a lentiviral insertion-induced clonal expansion and a clinically abnormal transformed phenotype following transduction of normal primate or human HSPC, and are thus concerning, and suggest that strong constitutive promoters should not be included within LV vectors.

## Supplemental Tables for "Aberrant Clonal Hematopoiesis Following Lentiviral Transduction of HSPC in a Rhesus Macaque": TableS4.xlsx (part 4 of 4)

### Sheet: Splicing Gene Features (continued)
ID	Gene Symbol	Description	countbinID	testable	pvalue	padjust	chr	start	end	strand	transcripts	featureType	p-adj	log2FC(ZL34/WT)
ENSMMUG00000025998		small nucleolar RNA, C/D box 113-7	E001	FALSE	NA	NA	7	163278987	163279064	+	ENSMMUT00000035699	exonic_part	NA	NA
ENSMMUG00000025998		small nucleolar RNA, C/D box 113-7	N002	TRUE	0.000158288	0.0704719	7	163278311	163280626	+	UNKNOWN_TX	novel_splice_site	0.0815499	29.7012
ENSMMUG00000007140	MOK	MOK protein kinase	E020	TRUE	0.981223	1	7	164460849	164460929	-	ENSMMUT00000039474	exonic_part	1	0.358199
ENSMMUG00000007140	MOK	MOK protein kinase	E019	TRUE	0.616131	0.980708	7	164463702	164463760	-	ENSMMUT00000009967;ENSMMUT00000009968;ENSMMUT00000062846	exonic_part	1	0.558939
ENSMMUG00000007140	MOK	MOK protein kinase	E018	TRUE	0.325529	0.976383	7	164463760	164463783	-	ENSMMUT00000066029;ENSMMUT00000062846;ENSMMUT00000056085;ENSMMUT00000009968;ENSMMUT00000009967	exonic_part	1	0.955154
ENSMMUG00000007140	MOK	MOK protein kinase	E017	TRUE	0.39242	0.976383	7	164463783	164463873	-	ENSMMUT00000056085	exonic_part	1	-0.303832
ENSMMUG00000007140	MOK	MOK protein kinase	E016	TRUE	0.36695	0.976383	7	164463873	164463919	-	ENSMMUT00000066029;ENSMMUT00000062846;ENSMMUT00000056085;ENSMMUT00000009968;ENSMMUT00000009967	exonic_part	1	0.504159
ENSMMUG00000007140	MOK	MOK protein kinase	E015	TRUE	0.694922	0.986398	7	164463919	164463943	-	ENSMMUT00000009967;ENSMMUT00000009968;ENSMMUT00000062846	exonic_part	1	0.323089
ENSMMUG00000007140	MOK	MOK protein kinase	E014	TRUE	0.315821	0.976383	7	164463943	164464074	-	ENSMMUT00000066029;ENSMMUT00000062846;ENSMMUT00000056085;ENSMMUT00000009968;ENSMMUT00000009967	exonic_part	1	0.738984
ENSMMUG00000007140	MOK	MOK protein kinase	E013	TRUE	0.654539	0.983567	7	164466173	164466288	-	ENSMMUT00000009967;ENSMMUT00000009968;ENSMMUT00000062846	exonic_part	1	0.0540363
ENSMMUG00000007140	MOK	MOK protein kinase	E012	TRUE	0.00251572	0.393732	7	164466984	164467048	-	ENSMMUT00000066029;ENSMMUT00000062846;ENSMMUT00000039474;ENSMMUT00000056085;ENSMMUT00000009968;ENSMMUT00000009967	exonic_part	0.454639	1.26788
ENSMMUG00000007140	MOK	MOK protein kinase	E011	TRUE	0.00457074	0.524362	7	164467048	164467158	-	ENSMMUT00000009967;ENSMMUT00000009968;ENSMMUT00000062846	exonic_part	0.60564	0.899253
ENSMMUG00000007140	MOK	MOK protein kinase	E010	TRUE	0.00209434	0.360252	7	164468102	164468204	-	ENSMMUT00000009967;ENSMMUT00000009968;ENSMMUT00000062846	exonic_part	0.416092	0.878497
ENSMMUG00000007140	MOK	MOK protein kinase	E009	TRUE	0.00012566	0.0604197	7	164482579	164482755	-	ENSMMUT00000009967;ENSMMUT00000009968;ENSMMUT00000062846	exonic_part	0.0698895	-1.84011
ENSMMUG00000007140	MOK	MOK protein kinase	E008	TRUE	0.00913157	0.704013	7	164482755	164482758	-	ENSMMUT00000009967;ENSMMUT00000009968	exonic_part	0.812802	-2.77648
ENSMMUG00000007140	MOK	MOK protein kinase	E007	TRUE	0.0223393	0.929665	7	164483524	164483573	-	ENSMMUT00000009967;ENSMMUT00000009968;ENSMMUT00000062846	exonic_part	1	-1.41606
ENSMMUG00000007140	MOK	MOK protein kinase	E006	TRUE	0.0639972	0.976383	7	164483686	164483765	-	ENSMMUT00000009967;ENSMMUT00000009968;ENSMMUT00000062846	exonic_part	1	-1.09657
ENSMMUG00000007140	MOK	MOK protein kinase	E005	TRUE	0.100739	0.976383	7	164494865	164494936	-	ENSMMUT00000009967;ENSMMUT00000009968;ENSMMUT00000062846	exonic_part	1	-1.21558
ENSMMUG00000007140	MOK	MOK protein kinase	E004	TRUE	0.0618325	0.976383	7	164497460	164497550	-	ENSMMUT00000009967;ENSMMUT00000062846	exonic_part	1	-1.62602
ENSMMUG00000007140	MOK	MOK protein kinase	E003	TRUE	0.534889	0.976952	7	164514615	164514730	-	ENSMMUT00000009967;ENSMMUT00000009968;ENSMMUT00000062846	exonic_part	1	-0.787318
ENSMMUG00000007140	MOK	MOK protein kinase	E002	FALSE	0.79554	NA	7	164514803	164514810	-	ENSMMUT00000062846	exonic_part	1	NA
ENSMMUG00000007140	MOK	MOK protein kinase	E001	TRUE	0.53497	0.976952	7	164515501	164515511	-	ENSMMUT00000009967;ENSMMUT00000009968	exonic_part	1	-0.0266101
ENSMMUG00000007140	MOK	MOK protein kinase	J037	TRUE	0.321042	0.976383	7	164460929	164466984	-	ENSMMUT00000039474	splice_site	1	26.7622
ENSMMUG00000007140	MOK	MOK protein kinase	J036	TRUE	0.0493647	0.976383	7	164463783	164463873	-	ENSMMUT00000066029;ENSMMUT00000062846;ENSMMUT00000009968;ENSMMUT00000009967	splice_site	1	1.28926
ENSMMUG00000007140	MOK	MOK protein kinase	J035	FALSE	NA	NA	7	164463919	164463943	-	ENSMMUT00000066029;ENSMMUT00000056085	splice_site	NA	NA
ENSMMUG00000007140	MOK	MOK protein kinase	J034	TRUE	0.693547	0.986111	7	164464074	164466173	-	ENSMMUT00000009967;ENSMMUT00000009968;ENSMMUT00000062846	splice_site	1	0.325361
ENSMMUG00000007140	MOK	MOK protein kinase	J033	TRUE	0.024093	0.949198	7	164464074	164466984	-	ENSMMUT00000066029;ENSMMUT00000056085	splice_site	1	2.29623
ENSMMUG00000007140	MOK	MOK protein kinase	J032	TRUE	0.111216	0.976383	7	164466288	164466984	-	ENSMMUT00000062846;ENSMMUT00000009968;ENSMMUT00000009967	splice_site	1	1.33919
ENSMMUG00000007140	MOK	MOK protein kinase	J031	TRUE	0.555018	0.977706	7	164467158	164468102	-	ENSMMUT00000009967;ENSMMUT00000009968;ENSMMUT00000062846	splice_site	1	-0.596475
ENSMMUG00000007140	MOK	MOK protein kinase	J030	TRUE	0.100025	0.976383	7	164468204	164482579	-	ENSMMUT00000009967;ENSMMUT00000009968;ENSMMUT00000062846	splice_site	1	-1.46801
ENSMMUG00000007140	MOK	MOK protein kinase	J029	TRUE	0.199076	0.976383	7	164482755	164483524	-	ENSMMUT00000062846	splice_site	1	-1.35854
ENSMMUG00000007140	MOK	MOK protein kinase	J028	TRUE	0.0734631	0.976383	7	164482758	164483524	-	ENSMMUT00000009967;ENSMMUT00000009968	splice_site	1	-1.89905
ENSMMUG00000007140	MOK	MOK protein kinase	J027	TRUE	0.618981	0.980824	7	164483573	164483686	-	ENSMMUT00000009967;ENSMMUT00000009968;ENSMMUT00000062846	splice_site	1	-0.0604918
ENSMMUG00000007140	MOK	MOK protein kinase	J026	FALSE	0.761381	NA	7	164483765	164494865	-	ENSMMUT00000009967;ENSMMUT00000009968;ENSMMUT00000062846	splice_site	1	NA
ENSMMUG00000007140	MOK	MOK protein kinase	J025	TRUE	0.048543	0.976383	7	164494936	164497460	-	ENSMMUT00000009967;ENSMMUT00000062846	splice_site	1	-2.15684
ENSMMUG00000007140	MOK	MOK protein kinase	J024	FALSE	0.349889	NA	7	164494936	164514615	-	ENSMMUT00000009968	splice_site	1	NA
ENSMMUG00000007140	MOK	MOK protein kinase	J023	TRUE	0.223337	0.976383	7	164497550	164514615	-	ENSMMUT00000009967;ENSMMUT00000062846	splice_site	1	-1.48182
ENSMMUG00000007140	MOK	MOK protein kinase	J022	FALSE	NA	NA	7	164514730	164514803	-	ENSMMUT00000062846	splice_site	NA	NA
ENSMMUG00000007140	MOK	MOK protein kinase	J021	FALSE	NA	NA	7	164514730	164515501	-	ENSMMUT00000009967;ENSMMUT00000009968	splice_site	NA	NA
ENSMMUG00000007140	MOK	MOK protein kinase	N040	TRUE	0.0114262	0.763285	7	164467122	164468102	-	UNKNOWN_TX	novel_splice_site	0.881253	1.60107
ENSMMUG00000007140	MOK	MOK protein kinase	N039	TRUE	0.226595	0.976383	7	164468204	164471722	-	UNKNOWN_TX	novel_splice_site	1	1.46921
ENSMMUG00000007140	MOK	MOK protein kinase	N038	TRUE	0.944331	1	7	164514730	164541526	-	UNKNOWN_TX	novel_splice_site	1	-0.0700558
ENSMMUG00000049120		NA	E001	TRUE	6.58768e-07	0.00101961	7	168068650	168068696	+	ENSMMUT00000072977	exonic_part	0.00118629	-8.24479
ENSMMUG00000049120		NA	E002	TRUE	6.05757e-10	2.23329e-06	7	168068798	168071923	+	ENSMMUT00000072977	exonic_part	2.59838e-06	28.93
ENSMMUG00000049120		NA	J003	TRUE	1.28705e-05	0.0111722	7	168068696	168068798	+	ENSMMUT00000072977	splice_site	0.0129987	-6.37809
ENSMMUG00000041149	IGHV3-49	immunoglobulin heavy variable 3-49	E002	TRUE	0.252715	0.976383	7	169511305	169511732	-	ENSMMUT00000026882	exonic_part	1	18.1151
ENSMMUG00000041149	IGHV3-49	immunoglobulin heavy variable 3-49	E001	TRUE	0.0153438	0.841128	7	169511835	169512041	-	ENSMMUT00000026882	exonic_part	0.971011	5.06592
ENSMMUG00000041149	IGHV3-49	immunoglobulin heavy variable 3-49	J003	TRUE	8.31688e-06	0.00807384	7	169511732	169511835	-	ENSMMUT00000026882	splice_site	0.00939374	9.44353
ENSMMUG00000041149	IGHV3-49	immunoglobulin heavy variable 3-49	N004	TRUE	1	1	7	169511638	169518990	-	UNKNOWN_TX	novel_splice_site	1	-20.7244
ENSMMUG00000007764	ERICH1	glutamate rich 1	E012	TRUE	0.89393	1	8	644465	644539	-	ENSMMUT00000039159;ENSMMUT00000010873	exonic_part	1	-0.147792
ENSMMUG00000007764	ERICH1	glutamate rich 1	E011	TRUE	0.31562	0.976383	8	648284	648479	-	ENSMMUT00000039159;ENSMMUT00000010873	exonic_part	1	0.204381
ENSMMUG00000007764	ERICH1	glutamate rich 1	E010	TRUE	0.766996	0.993484	8	652162	652240	-	ENSMMUT00000039159;ENSMMUT00000010873	exonic_part	1	-0.16557
ENSMMUG00000007764	ERICH1	glutamate rich 1	E009	TRUE	0.34407	0.976383	8	652240	652261	-	ENSMMUT00000039159	exonic_part	1	-0.504785
ENSMMUG00000007764	ERICH1	glutamate rich 1	E008	TRUE	0.374957	0.976383	8	652261	652508	-	ENSMMUT00000039159;ENSMMUT00000010873	exonic_part	1	-0.505789
ENSMMUG00000007764	ERICH1	glutamate rich 1	E007	TRUE	0.220092	0.976383	8	652508	652541	-	ENSMMUT00000039159	exonic_part	1	1.31717
ENSMMUG00000007764	ERICH1	glutamate rich 1	E006	TRUE	0.144043	0.976383	8	652541	652969	-	ENSMMUT00000039159;ENSMMUT00000010873	exonic_part	1	0.55455
ENSMMUG00000007764	ERICH1	glutamate rich 1	E005	TRUE	0.489661	0.976383	8	668678	668813	-	ENSMMUT00000039159;ENSMMUT00000010873	exonic_part	1	-0.20878
ENSMMUG00000007764	ERICH1	glutamate rich 1	E004	TRUE	0.0346132	0.976383	8	687916	688052	-	ENSMMUT00000039159;ENSMMUT00000010873	exonic_part	1	-0.653052
ENSMMUG00000007764	ERICH1	glutamate rich 1	E003	TRUE	0.0633688	0.976383	8	688052	688063	-	ENSMMUT00000039159	exonic_part	1	-0.883083
ENSMMUG00000007764	ERICH1	glutamate rich 1	E002	TRUE	0.535736	0.976952	8	688734	688740	-	ENSMMUT00000010873	exonic_part	1	0.425052
ENSMMUG00000007764	ERICH1	glutamate rich 1	E001	TRUE	0.334589	0.976383	8	703619	703700	-	ENSMMUT00000039159	exonic_part	1	-0.46835
ENSMMUG00000007764	ERICH1	glutamate rich 1	J020	TRUE	0.579566	0.978444	8	644539	648284	-	ENSMMUT00000039159;ENSMMUT00000010873	splice_site	1	-0.341094
ENSMMUG00000007764	ERICH1	glutamate rich 1	J019	TRUE	0.317634	0.976383	8	648479	652162	-	ENSMMUT00000039159;ENSMMUT00000010873	splice_site	1	0.460774
ENSMMUG00000007764	ERICH1	glutamate rich 1	J018	FALSE	NA	NA	8	652240	652261	-	ENSMMUT00000010873	splice_site	NA	NA
ENSMMUG00000007764	ERICH1	glutamate rich 1	J017	FALSE	NA	NA	8	652508	652541	-	ENSMMUT00000010873	splice_site	NA	NA
ENSMMUG00000007764	ERICH1	glutamate rich 1	J016	TRUE	0.721905	0.988955	8	652969	668678	-	ENSMMUT00000039159;ENSMMUT00000010873	splice_site	1	0.176811
ENSMMUG00000007764	ERICH1	glutamate rich 1	J015	TRUE	0.81866	0.999114	8	668813	687916	-	ENSMMUT00000039159;ENSMMUT00000010873	splice_site	1	-0.0584763
ENSMMUG00000007764	ERICH1	glutamate rich 1	J014	FALSE	NA	NA	8	688052	688734	-	ENSMMUT00000010873	splice_site	NA	NA
ENSMMUG00000007764	ERICH1	glutamate rich 1	J013	TRUE	0.206677	0.976383	8	688063	703619	-	ENSMMUT00000039159	splice_site	1	-0.626402
ENSMMUG00000007764	ERICH1	glutamate rich 1	N023	TRUE	0.268945	0.976383	8	648765	649031	-	UNKNOWN_TX	novel_splice_site	1	1.73679
ENSMMUG00000007764	ERICH1	glutamate rich 1	N022	TRUE	0.000106047	0.0539335	8	652357	652429	-	UNKNOWN_TX	novel_splice_site	0.0623643	-4.76379
ENSMMUG00000007764	ERICH1	glutamate rich 1	N021	TRUE	4.89779e-06	0.0052691	8	652501	652573	-	UNKNOWN_TX	novel_splice_site	0.00613049	-28.1026
ENSMMUG00000009470		NA	E001	TRUE	0.000127918	0.0609184	8	1506344	1506737	+	ENSMMUT00000013213	exonic_part	0.0704681	-24.9618
ENSMMUG00000009470		NA	E002	TRUE	0.275134	0.976383	8	1506861	1506942	+	ENSMMUT00000013213	exonic_part	1	-0.581167
ENSMMUG00000009470		NA	E003	TRUE	0.202501	0.976383	8	1510270	1511131	+	ENSMMUT00000060749	exonic_part	1	-0.896359
ENSMMUG00000009470		NA	E004	TRUE	0.0691604	0.976383	8	1521015	1521680	+	ENSMMUT00000013213;ENSMMUT00000060749	exonic_part	1	-0.552964
ENSMMUG00000009470		NA	E005	TRUE	0.397943	0.976383	8	1530286	1530604	+	ENSMMUT00000013213;ENSMMUT00000060749	exonic_part	1	0.268666
ENSMMUG00000009470		NA	E006	TRUE	0.0575812	0.976383	8	1530604	1530955	+	ENSMMUT00000060749	exonic_part	1	0.628604
ENSMMUG00000009470		NA	J007	TRUE	0.00882714	0.693985	8	1506737	1506861	+	ENSMMUT00000013213	splice_site	0.801103	-23.9807
ENSMMUG00000009470		NA	J008	TRUE	0.0621813	0.976383	8	1506942	1521015	+	ENSMMUT00000013213	splice_site	1	-23.5282
ENSMMUG00000009470		NA	J009	FALSE	0.303854	NA	8	1511131	1521015	+	ENSMMUT00000060749	splice_site	1	NA
ENSMMUG00000009470		NA	J010	TRUE	0.493905	0.976383	8	1521680	1530286	+	ENSMMUT00000013213;ENSMMUT00000060749	splice_site	1	-0.520164
ENSMMUG00000009470		NA	N011	TRUE	0.114602	0.976383	8	1506942	1511019	+	UNKNOWN_TX	novel_splice_site	1	-2.12095
ENSMMUG00000009470		NA	N012	TRUE	0.27914	0.976383	8	1514421	1521015	+	UNKNOWN_TX	novel_splice_site	1	0.813916
ENSMMUG00000043605	RP1L1	RP1 like 1	E001	TRUE	0.655714	0.983567	8	9189061	9189670	+	ENSMMUT00000071832	exonic_part	1	-22.6836
ENSMMUG00000043605	RP1L1	RP1 like 1	E002	FALSE	0.928771	NA	8	9197230	9197372	+	ENSMMUT00000071832	exonic_part	1	NA
ENSMMUG00000043605	RP1L1	RP1 like 1	E003	TRUE	0.000114819	0.0570829	8	9200238	9203495	+	ENSMMUT00000071832	exonic_part	0.0660146	-26.5504
ENSMMUG00000043605	RP1L1	RP1 like 1	E004	TRUE	0.497809	0.976383	8	9204128	9205649	+	ENSMMUT00000071832	exonic_part	1	-0.927533
ENSMMUG00000043605	RP1L1	RP1 like 1	E005	FALSE	0.916415	NA	8	9205740	9206091	+	ENSMMUT00000071832	exonic_part	1	NA
ENSMMUG00000043605	RP1L1	RP1 like 1	E006	FALSE	0.990753	NA	8	9206112	9206340	+	ENSMMUT00000071832	exonic_part	1	NA
ENSMMUG00000043605	RP1L1	RP1 like 1	E007	FALSE	0.928771	NA	8	9206367	9206676	+	ENSMMUT00000071832	exonic_part	1	NA
ENSMMUG00000043605	RP1L1	RP1 like 1	E008	TRUE	7.25881e-06	0.00728374	8	9206697	9207426	+	ENSMMUT00000071832	exonic_part	0.00847447	7.00665
ENSMMUG00000043605	RP1L1	RP1 like 1	J009	FALSE	0.843421	NA	8	9189670	9197230	+	ENSMMUT00000071832	splice_site	1	NA
ENSMMUG00000043605	RP1L1	RP1 like 1	J010	FALSE	NA	NA	8	9197372	9200238	+	ENSMMUT00000071832	splice_site	NA	NA
ENSMMUG00000043605	RP1L1	RP1 like 1	J011	FALSE	NA	NA	8	9203495	9204128	+	ENSMMUT00000071832	splice_site	NA	NA
ENSMMUG00000043605	RP1L1	RP1 like 1	J012	FALSE	NA	NA	8	9205649	9205740	+	ENSMMUT00000071832	splice_site	NA	NA
ENSMMUG00000043605	RP1L1	RP1 like 1	J013	FALSE	NA	NA	8	9206091	9206112	+	ENSMMUT00000071832	splice_site	NA	NA
ENSMMUG00000043605	RP1L1	RP1 like 1	J014	FALSE	NA	NA	8	9206340	9206367	+	ENSMMUT00000071832	splice_site	NA	NA
ENSMMUG00000043605	RP1L1	RP1 like 1	J015	FALSE	NA	NA	8	9206676	9206697	+	ENSMMUT00000071832	splice_site	NA	NA
ENSMMUG00000002032	XPO7	exportin 7	E001	TRUE	0.293189	0.976383	8	21858224	21858245	+	ENSMMUT00000039113	exonic_part	1	0.479816
ENSMMUG00000002032	XPO7	exportin 7	E002	TRUE	0.261098	0.976383	8	21858700	21858717	+	ENSMMUT00000039114	exonic_part	1	-0.964183
ENSMMUG00000002032	XPO7	exportin 7	E003	TRUE	0.61244	0.980483	8	21858771	21858789	+	ENSMMUT00000002875;ENSMMUT00000039112	exonic_part	1	0.234461
ENSMMUG00000002032	XPO7	exportin 7	E004	TRUE	0.424667	0.976383	8	21858789	21858791	+	ENSMMUT00000039113;ENSMMUT00000002875;ENSMMUT00000039112	exonic_part	1	0.203255
ENSMMUG00000002032	XPO7	exportin 7	E005	TRUE	0.313826	0.976383	8	21858791	21858936	+	ENSMMUT00000039113;ENSMMUT00000039114;ENSMMUT00000002875;ENSMMUT00000039112	exonic_part	1	0.359401
ENSMMUG00000002032	XPO7	exportin 7	E006	TRUE	0.362681	0.976383	8	21861422	21861516	+	ENSMMUT00000039113;ENSMMUT00000039114;ENSMMUT00000002875;ENSMMUT00000039112	exonic_part	1	0.361593
ENSMMUG00000002032	XPO7	exportin 7	E007	TRUE	0.548664	0.977336	8	21862074	21862241	+	ENSMMUT00000039113;ENSMMUT00000039114;ENSMMUT00000002875;ENSMMUT00000039112	exonic_part	1	-0.137775
ENSMMUG00000002032	XPO7	exportin 7	E008	TRUE	0.123109	0.976383	8	21862241	21862261	+	ENSMMUT00000039113;ENSMMUT00000039114;ENSMMUT00000039112	exonic_part	1	0.723412
ENSMMUG00000002032	XPO7	exportin 7	E009	TRUE	0.154338	0.976383	8	21862279	21862320	+	ENSMMUT00000039113;ENSMMUT00000039114;ENSMMUT00000039112	exonic_part	1	0.854813
ENSMMUG00000002032	XPO7	exportin 7	E010	TRUE	0.549119	0.977336	8	21863809	21863902	+	ENSMMUT00000002875	exonic_part	1	0.312383
ENSMMUG00000002032	XPO7	exportin 7	E011	TRUE	0.130434	0.976383	8	21866621	21866625	+	ENSMMUT00000002875	exonic_part	1	0.338103
ENSMMUG00000002032	XPO7	exportin 7	E012	TRUE	0.108026	0.976383	8	21866625	21866726	+	ENSMMUT00000039113;ENSMMUT00000039114;ENSMMUT00000002875;ENSMMUT00000039112	exonic_part	1	0.397572
ENSMMUG00000002032	XPO7	exportin 7	E013	TRUE	0.184719	0.976383	8	21868305	21868471	+	ENSMMUT00000039113;ENSMMUT00000039114;ENSMMUT00000002875;ENSMMUT00000039112	exonic_part	1	0.500446
ENSMMUG00000002032	XPO7	exportin 7	E014	TRUE	0.309659	0.976383	8	21869998	21870072	+	ENSMMUT00000039113;ENSMMUT00000039114;ENSMMUT00000002875;ENSMMUT00000039112	exonic_part	1	0.409006
ENSMMUG00000002032	XPO7	exportin 7	E015	TRUE	0.382603	0.976383	8	21872296	21872416	+	ENSMMUT00000039113;ENSMMUT00000039114;ENSMMUT00000002875;ENSMMUT00000039112	exonic_part	1	-0.0381329
ENSMMUG00000002032	XPO7	exportin 7	E016	TRUE	0.439977	0.976383	8	21873948	21874095	+	ENSMMUT00000039113;ENSMMUT00000039114;ENSMMUT00000002875;ENSMMUT00000039112	exonic_part	1	-0.0730728
ENSMMUG00000002032	XPO7	exportin 7	E017	TRUE	0.135581	0.976383	8	21874861	21875034	+	ENSMMUT00000039113;ENSMMUT00000039114;ENSMMUT00000002875;ENSMMUT00000039112	exonic_part	1	-0.297003
ENSMMUG00000002032	XPO7	exportin 7	E018	TRUE	0.603898	0.979699	8	21876881	21877075	+	ENSMMUT00000039113;ENSMMUT00000039114;ENSMMUT00000002875;ENSMMUT00000039112	exonic_part	1	-0.371446
ENSMMUG00000002032	XPO7	exportin 7	E019	TRUE	0.771733	0.994003	8	21877822	21877928	+	ENSMMUT00000039113;ENSMMUT00000039114;ENSMMUT00000002875;ENSMMUT00000039112	exonic_part	1	-0.196848
ENSMMUG00000002032	XPO7	exportin 7	E020	TRUE	0.604984	0.979846	8	21879428	21879564	+	ENSMMUT00000039113;ENSMMUT00000039114;ENSMMUT00000002875;ENSMMUT00000039112	exonic_part	1	-0.0567161
ENSMMUG00000002032	XPO7	exportin 7	E021	TRUE	0.337874	0.976383	8	21880068	21880116	+	ENSMMUT00000039113;ENSMMUT00000039114;ENSMMUT00000002875;ENSMMUT00000039112	exonic_part	1	-0.129098
ENSMMUG00000002032	XPO7	exportin 7	E022	TRUE	0.406922	0.976383	8	21880116	21880142	+	ENSMMUT00000039113;ENSMMUT00000039114;ENSMMUT00000002875	exonic_part	1	-0.0366478
ENSMMUG00000002032	XPO7	exportin 7	E023	TRUE	0.570383	0.978371	8	21881245	21881280	+	ENSMMUT00000039112	exonic_part	1	-0.502401
ENSMMUG00000002032	XPO7	exportin 7	E024	TRUE	0.028599	0.976383	8	21881280	21881379	+	ENSMMUT00000039113;ENSMMUT00000039114;ENSMMUT00000002875;ENSMMUT00000039112	exonic_part	1	0.335005
ENSMMUG00000002032	XPO7	exportin 7	E025	TRUE	0.0250223	0.95529	8	21882278	21882281	+	ENSMMUT00000039113;ENSMMUT00000002875	exonic_part	1	0.420142
ENSMMUG00000002032	XPO7	exportin 7	E026	TRUE	0.038112	0.976383	8	21882281	21882336	+	ENSMMUT00000039113;ENSMMUT00000039114;ENSMMUT00000002875;ENSMMUT00000039112	exonic_part	1	0.307492
ENSMMUG00000002032	XPO7	exportin 7	E027	TRUE	0.286011	0.976383	8	21882741	21882850	+	ENSMMUT00000039113;ENSMMUT00000039114;ENSMMUT00000002875;ENSMMUT00000039112	exonic_part	1	0.132775
ENSMMUG00000002032	XPO7	exportin 7	E028	TRUE	0.0581849	0.976383	8	21884111	21884222	+	ENSMMUT00000039113;ENSMMUT00000039114;ENSMMUT00000002875;ENSMMUT00000039112	exonic_part	1	-0.164608
ENSMMUG00000002032	XPO7	exportin 7	E029	TRUE	0.530253	0.976952	8	21889309	21889373	+	ENSMMUT00000039113;ENSMMUT00000039114;ENSMMUT00000002875;ENSMMUT00000039112	exonic_part	1	0.460429
ENSMMUG00000002032	XPO7	exportin 7	E030	TRUE	0.743817	0.990438	8	21890418	21890526	+	ENSMMUT00000039113;ENSMMUT00000039114;ENSMMUT00000002875;ENSMMUT00000039112	exonic_part	1	0.051152
ENSMMUG00000002032	XPO7	exportin 7	E031	TRUE	0.443292	0.976383	8	21893793	21893876	+	ENSMMUT00000039113;ENSMMUT00000039114;ENSMMUT00000002875;ENSMMUT00000039112	exonic_part	1	-0.157472
ENSMMUG00000002032	XPO7	exportin 7	E032	TRUE	0.95756	1	8	21894127	21894342	+	ENSMMUT00000039113;ENSMMUT00000039114;ENSMMUT00000002875;ENSMMUT00000039112	exonic_part	1	0.16159
ENSMMUG00000002032	XPO7	exportin 7	E033	TRUE	0.217609	0.976383	8	21894572	21894711	+	ENSMMUT00000039113;ENSMMUT00000039114;ENSMMUT00000002875;ENSMMUT00000039112	exonic_part	1	-0.0459481
ENSMMUG00000002032	XPO7	exportin 7	E034	TRUE	0.298147	0.976383	8	21897132	21897293	+	ENSMMUT00000039113;ENSMMUT00000039114;ENSMMUT00000002875;ENSMMUT00000039112	exonic_part	1	-0.190046
ENSMMUG00000002032	XPO7	exportin 7	E035	TRUE	0.134146	0.976383	8	21898232	21898331	+	ENSMMUT00000039113;ENSMMUT00000039114;ENSMMUT00000002875;ENSMMUT00000039112	exonic_part	1	-0.443698
ENSMMUG00000002032	XPO7	exportin 7	E036	TRUE	0.0968803	0.976383	8	21898928	21899056	+	ENSMMUT00000039113;ENSMMUT00000039114;ENSMMUT00000002875;ENSMMUT00000039112	exonic_part	1	-0.192364
ENSMMUG00000002032	XPO7	exportin 7	E037	TRUE	0.390556	0.976383	8	21900030	21900124	+	ENSMMUT00000039113;ENSMMUT00000039114;ENSMMUT00000002875;ENSMMUT00000039112	exonic_part	1	-0.220411
ENSMMUG00000002032	XPO7	exportin 7	J038	TRUE	0.398073	0.976383	8	21858245	21858789	+	ENSMMUT00000039113	splice_site	1	0.543927
ENSMMUG00000002032	XPO7	exportin 7	J039	FALSE	NA	NA	8	21858717	21858791	+	ENSMMUT00000039114	splice_site	NA	NA
ENSMMUG00000002032	XPO7	exportin 7	J040	TRUE	0.281837	0.976383	8	21858936	21861422	+	ENSMMUT00000039113;ENSMMUT00000039114;ENSMMUT00000002875;ENSMMUT00000039112	splice_site	1	0.509302
ENSMMUG00000002032	XPO7	exportin 7	J041	TRUE	0.308165	0.976383	8	21861516	21862074	+	ENSMMUT00000039113;ENSMMUT00000039114;ENSMMUT00000002875;ENSMMUT00000039112	splice_site	1	-0.313786
ENSMMUG00000002032	XPO7	exportin 7	J042	TRUE	0.612899	0.980483	8	21862241	21863809	+	ENSMMUT00000002875	splice_site	1	-0.0910098
ENSMMUG00000002032	XPO7	exportin 7	J043	FALSE	NA	NA	8	21862261	21862279	+	ENSMMUT00000039113;ENSMMUT00000039114;ENSMMUT00000039112	splice_site	NA	NA
ENSMMUG00000002032	XPO7	exportin 7	J044	FALSE	NA	NA	8	21862320	21866625	+	ENSMMUT00000039113;ENSMMUT00000039114;ENSMMUT00000039112	splice_site	NA	NA
ENSMMUG00000002032	XPO7	exportin 7	J045	TRUE	0.108152	0.976383	8	21863902	21866621	+	ENSMMUT00000002875	splice_site	1	0.642856
ENSMMUG00000002032	XPO7	exportin 7	J046	TRUE	0.322974	0.976383	8	21866726	21868305	+	ENSMMUT00000039113;ENSMMUT00000039114;ENSMMUT00000002875;ENSMMUT00000039112	splice_site	1	0.308443
ENSMMUG00000002032	XPO7	exportin 7	J047	TRUE	0.403119	0.976383	8	21868471	21869998	+	ENSMMUT00000039113;ENSMMUT00000039114;ENSMMUT00000002875;ENSMMUT00000039112	splice_site	1	0.444044
ENSMMUG00000002032	XPO7	exportin 7	J048	TRUE	0.596092	0.978954	8	21870072	21872296	+	ENSMMUT00000039113;ENSMMUT00000039114;ENSMMUT00000002875;ENSMMUT00000039112	splice_site	1	0.0133197
ENSMMUG00000002032	XPO7	exportin 7	J049	TRUE	0.695808	0.98649	8	21872416	21873948	+	ENSMMUT00000039113;ENSMMUT00000039114;ENSMMUT00000002875;ENSMMUT00000039112	splice_site	1	0.0634002
ENSMMUG00000002032	XPO7	exportin 7	J050	TRUE	0.145463	0.976383	8	21874095	21874861	+	ENSMMUT00000039113;ENSMMUT00000039114;ENSMMUT00000002875;ENSMMUT00000039112	splice_site	1	-0.29023
ENSMMUG00000002032	XPO7	exportin 7	J051	TRUE	0.970809	1	8	21875034	21876881	+	ENSMMUT00000039113;ENSMMUT00000039114;ENSMMUT00000002875;ENSMMUT00000039112	splice_site	1	-0.282249
ENSMMUG00000002032	XPO7	exportin 7	J052	TRUE	0.210832	0.976383	8	21877075	21877822	+	ENSMMUT00000039113;ENSMMUT00000039114;ENSMMUT00000002875;ENSMMUT00000039112	splice_site	1	-0.614364
ENSMMUG00000002032	XPO7	exportin 7	J053	TRUE	0.63315	0.9816	8	21877928	21879428	+	ENSMMUT00000039113;ENSMMUT00000039114;ENSMMUT00000002875;ENSMMUT00000039112	splice_site	1	0.196294
ENSMMUG00000002032	XPO7	exportin 7	J054	TRUE	0.312144	0.976383	8	21879564	21880068	+	ENSMMUT00000039113;ENSMMUT00000039114;ENSMMUT00000002875;ENSMMUT00000039112	splice_site	1	-0.344742
ENSMMUG00000002032	XPO7	exportin 7	J055	FALSE	NA	NA	8	21880116	21881245	+	ENSMMUT00000039112	splice_site	NA	NA
ENSMMUG00000002032	XPO7	exportin 7	J056	TRUE	0.581156	0.978482	8	21880142	21881280	+	ENSMMUT00000039113;ENSMMUT00000039114;ENSMMUT00000002875	splice_site	1	-0.0677552
ENSMMUG00000002032	XPO7	exportin 7	J057	FALSE	NA	NA	8	21881379	21882278	+	ENSMMUT00000039113;ENSMMUT00000002875	splice_site	NA	NA
ENSMMUG00000002032	XPO7	exportin 7	J058	FALSE	NA	NA	8	21881379	21882281	+	ENSMMUT00000039114;ENSMMUT00000039112	splice_site	NA	NA
ENSMMUG00000002032	XPO7	exportin 7	J059	TRUE	0.428342	0.976383	8	21882336	21882741	+	ENSMMUT00000039113;ENSMMUT00000039114;ENSMMUT00000002875;ENSMMUT00000039112	splice_site	1	0.268712
ENSMMUG00000002032	XPO7	exportin 7	J060	TRUE	0.270534	0.976383	8	21882850	21884111	+	ENSMMUT00000039113;ENSMMUT00000039114;ENSMMUT00000002875;ENSMMUT00000039112	splice_site	1	-0.247159
ENSMMUG00000002032	XPO7	exportin 7	J061	FALSE	NA	NA	8	21884222	21889309	+	ENSMMUT00000039113;ENSMMUT00000039114;ENSMMUT00000002875;ENSMMUT00000039112	splice_site	NA	NA
ENSMMUG00000002032	XPO7	exportin 7	J062	FALSE	NA	NA	8	21889373	21890418	+	ENSMMUT00000039113;ENSMMUT00000039114;ENSMMUT00000002875;ENSMMUT00000039112	splice_site	NA	NA
ENSMMUG00000002032	XPO7	exportin 7	J063	TRUE	0.917541	1	8	21890526	21893793	+	ENSMMUT00000039113;ENSMMUT00000039114;ENSMMUT00000002875;ENSMMUT00000039112	splice_site	1	-0.12264
ENSMMUG00000002032	XPO7	exportin 7	J064	TRUE	0.36084	0.976383	8	21893876	21894127	+	ENSMMUT00000039113;ENSMMUT00000039114;ENSMMUT00000002875;ENSMMUT00000039112	splice_site	1	-0.071554
ENSMMUG00000002032	XPO7	exportin 7	J065	TRUE	0.288453	0.976383	8	21894342	21894572	+	ENSMMUT00000039113;ENSMMUT00000039114;ENSMMUT00000002875;ENSMMUT00000039112	splice_site	1	0.0368391
ENSMMUG00000002032	XPO7	exportin 7	J066	TRUE	0.968429	1	8	21894711	21897132	+	ENSMMUT00000039113;ENSMMUT00000039114;ENSMMUT00000002875;ENSMMUT00000039112	splice_site	1	0.210295
ENSMMUG00000002032	XPO7	exportin 7	J067	TRUE	0.188632	0.976383	8	21897293	21898232	+	ENSMMUT00000039113;ENSMMUT00000039114;ENSMMUT00000002875;ENSMMUT00000039112	splice_site	1	-0.47794
ENSMMUG00000002032	XPO7	exportin 7	J068	TRUE	0.170819	0.976383	8	21898331	21898928	+	ENSMMUT00000039113;ENSMMUT00000039114;ENSMMUT00000002875;ENSMMUT00000039112	splice_site	1	-0.24177
ENSMMUG00000002032	XPO7	exportin 7	J069	TRUE	0.208202	0.976383	8	21899056	21900030	+	ENSMMUT00000039113;ENSMMUT00000039114;ENSMMUT00000002875;ENSMMUT00000039112	splice_site	1	-0.220902
ENSMMUG00000002032	XPO7	exportin 7	N070	TRUE	0.114095	0.976383	8	21811342	21858789	+	UNKNOWN_TX	novel_splice_site	1	-2.58113
ENSMMUG00000002032	XPO7	exportin 7	N071	TRUE	0.791012	0.996045	8	21858292	21858789	+	UNKNOWN_TX	novel_splice_site	1	-0.540548
ENSMMUG00000002032	XPO7	exportin 7	N072	TRUE	0.227181	0.976383	8	21858936	21866621	+	UNKNOWN_TX	novel_splice_site	1	1.74993
ENSMMUG00000002032	XPO7	exportin 7	N073	TRUE	0.0359382	0.976383	8	21858940	21861422	+	UNKNOWN_TX	novel_splice_site	1	-0.75068
ENSMMUG00000002032	XPO7	exportin 7	N074	TRUE	0.641935	0.982349	8	21861516	21863809	+	UNKNOWN_TX	novel_splice_site	1	0.161389
ENSMMUG00000002032	XPO7	exportin 7	N075	TRUE	0.852417	1	8	21861516	21866621	+	UNKNOWN_TX	novel_splice_site	1	0.880259
ENSMMUG00000002032	XPO7	exportin 7	N076	TRUE	0.0150391	0.835962	8	21862241	21866621	+	UNKNOWN_TX	novel_splice_site	0.96494	-2.06322
ENSMMUG00000002032	XPO7	exportin 7	N077	TRUE	0.231735	0.976383	8	21863875	21866621	+	UNKNOWN_TX	novel_splice_site	1	0.630928
ENSMMUG00000002032	XPO7	exportin 7	N078	TRUE	0.194462	0.976383	8	21865228	21866621	+	UNKNOWN_TX	novel_splice_site	1	-0.844656
ENSMMUG00000002032	XPO7	exportin 7	N079	TRUE	0.633216	0.9816	8	21868471	21872296	+	UNKNOWN_TX	novel_splice_site	1	0.563379
ENSMMUG00000002032	XPO7	exportin 7	N080	TRUE	0.309584	0.976383	8	21870072	21873948	+	UNKNOWN_TX	novel_splice_site	1	23.673
ENSMMUG00000002032	XPO7	exportin 7	N081	TRUE	0.0212758	0.919209	8	21877928	21878784	+	UNKNOWN_TX	novel_splice_site	1	-1.23658
ENSMMUG00000002032	XPO7	exportin 7	N082	TRUE	0.0551811	0.976383	8	21877928	21880068	+	UNKNOWN_TX	novel_splice_site	1	-1.9762
ENSMMUG00000002032	XPO7	exportin 7	N083	TRUE	0.239008	0.976383	8	21878876	21879428	+	UNKNOWN_TX	novel_splice_site	1	-1.46118
ENSMMUG00000002032	XPO7	exportin 7	N084	TRUE	0.111593	0.976383	8	21880142	21881002	+	UNKNOWN_TX	novel_splice_site	1	-0.716314
ENSMMUG00000002032	XPO7	exportin 7	N085	TRUE	0.73246	0.989787	8	21881113	21881280	+	UNKNOWN_TX	novel_splice_site	1	0.0624419
ENSMMUG00000002032	XPO7	exportin 7	N086	TRUE	0.762231	0.992948	8	21881360	21890417	+	UNKNOWN_TX	novel_splice_site	1	-0.174921
ENSMMUG00000002032	XPO7	exportin 7	N087	TRUE	8.16522e-05	0.0446533	8	21881361	21882272	+	UNKNOWN_TX	novel_splice_site	0.0516946	0.661844
ENSMMUG00000002032	XPO7	exportin 7	N088	TRUE	0.93011	1	8	21881361	21882276	+	UNKNOWN_TX	novel_splice_site	1	0.654351
ENSMMUG00000002032	XPO7	exportin 7	N089	TRUE	0.158164	0.976383	8	21881361	21890416	+	UNKNOWN_TX	novel_splice_site	1	1.20185
ENSMMUG00000002032	XPO7	exportin 7	N090	TRUE	0.17515	0.976383	8	21882336	21884111	+	UNKNOWN_TX	novel_splice_site	1	-0.78664
ENSMMUG00000002032	XPO7	exportin 7	N091	TRUE	0.0280702	0.976383	8	21884218	21890418	+	UNKNOWN_TX	novel_splice_site	1	23.9226
ENSMMUG00000002032	XPO7	exportin 7	N092	TRUE	0.00725999	0.641057	8	21884218	21893793	+	UNKNOWN_TX	novel_splice_site	0.740081	1.8429
ENSMMUG00000002032	XPO7	exportin 7	N093	TRUE	0.885119	1	8	21884224	21889305	+	UNKNOWN_TX	novel_splice_site	1	0.162755
ENSMMUG00000002032	XPO7	exportin 7	N094	TRUE	0.334155	0.976383	8	21888578	21891171	+	UNKNOWN_TX	novel_splice_site	1	-2.30338
ENSMMUG00000002032	XPO7	exportin 7	N095	TRUE	0.424427	0.976383	8	21889385	21890415	+	UNKNOWN_TX	novel_splice_site	1	0.531475
ENSMMUG00000016649	TNFRSF10D	TNF receptor superfamily member 10d	E009	TRUE	2.80639e-08	6.5787e-05	8	23141401	23144033	-	ENSMMUT00000023397	exonic_part	7.65417e-05	-4.23606
ENSMMUG00000016649	TNFRSF10D	TNF receptor superfamily member 10d	E008	TRUE	3.23687e-08	7.47427e-05	8	23144216	23144293	-	ENSMMUT00000023397	exonic_part	8.69615e-05	-5.48366
ENSMMUG00000016649	TNFRSF10D	TNF receptor superfamily member 10d	E007	TRUE	7.38516e-10	2.63396e-06	8	23151150	23151333	-	ENSMMUT00000023397	exonic_part	3.06455e-06	-4.99992
ENSMMUG00000016649	TNFRSF10D	TNF receptor superfamily member 10d	E006	TRUE	0.583459	0.978482	8	23151755	23151787	-	ENSMMUT00000023397	exonic_part	1	-0.539986
ENSMMUG00000016649	TNFRSF10D	TNF receptor superfamily member 10d	E005	TRUE	0.20695	0.976383	8	23152361	23152612	-	ENSMMUT00000023397	exonic_part	1	-0.364003
ENSMMUG00000016649	TNFRSF10D	TNF receptor superfamily member 10d	E004	TRUE	0.0165406	0.86121	8	23156892	23157004	-	ENSMMUT00000023397	exonic_part	0.994269	1.48112
ENSMMUG00000016649	TNFRSF10D	TNF receptor superfamily member 10d	E003	TRUE	0.00658796	0.61535	8	23158350	23158464	-	ENSMMUT00000023397	exonic_part	0.710488	1.4888
ENSMMUG00000016649	TNFRSF10D	TNF receptor superfamily member 10d	E002	TRUE	0.0406776	0.976383	8	23164705	23164808	-	ENSMMUT00000023397	exonic_part	1	1.93838
ENSMMUG00000016649	TNFRSF10D	TNF receptor superfamily member 10d	E001	TRUE	0.00843209	0.682872	8	23175124	23175413	-	ENSMMUT00000023397	exonic_part	0.788289	2.45277
ENSMMUG00000016649	TNFRSF10D	TNF receptor superfamily member 10d	J017	TRUE	3.8314e-05	0.0256565	8	23144033	23144216	-	ENSMMUT00000023397	splice_site	0.0298326	-5.59065
ENSMMUG00000016649	TNFRSF10D	TNF receptor superfamily member 10d	J016	TRUE	3.98891e-07	0.000665401	8	23144293	23151150	-	ENSMMUT00000023397	splice_site	0.000774179	-5.19838
ENSMMUG00000016649	TNFRSF10D	TNF receptor superfamily member 10d	J015	TRUE	0.245601	0.976383	8	23151333	23151755	-	ENSMMUT00000023397	splice_site	1	-1.86072
ENSMMUG00000016649	TNFRSF10D	TNF receptor superfamily member 10d	J014	TRUE	0.0398761	0.976383	8	23151787	23152361	-	ENSMMUT00000023397	splice_site	1	-25.1547
ENSMMUG00000016649	TNFRSF10D	TNF receptor superfamily member 10d	J013	TRUE	0.844043	1	8	23152612	23156892	-	ENSMMUT00000023397	splice_site	1	0.424577
ENSMMUG00000016649	TNFRSF10D	TNF receptor superfamily member 10d	J012	TRUE	0.0697336	0.976383	8	23157004	23158350	-	ENSMMUT00000023397	splice_site	1	1.62426
ENSMMUG00000016649	TNFRSF10D	TNF receptor superfamily member 10d	J011	TRUE	0.196839	0.976383	8	23158464	23164705	-	ENSMMUT00000023397	splice_site	1	1.20883
ENSMMUG00000016649	TNFRSF10D	TNF receptor superfamily member 10d	J010	TRUE	0.125871	0.976383	8	23164808	23175124	-	ENSMMUT00000023397	splice_site	1	1.79494
ENSMMUG00000016649	TNFRSF10D	TNF receptor superfamily member 10d	N020	TRUE	0.156659	0.976383	8	23151215	23154401	-	UNKNOWN_TX	novel_splice_site	1	-26.3357
ENSMMUG00000016649	TNFRSF10D	TNF receptor superfamily member 10d	N019	TRUE	0.0744626	0.976383	8	23152612	23153654	-	UNKNOWN_TX	novel_splice_site	1	-3.63962
ENSMMUG00000016649	TNFRSF10D	TNF receptor superfamily member 10d	N018	TRUE	0.0379258	0.976383	8	23164068	23164705	-	UNKNOWN_TX	novel_splice_site	1	3.10866
ENSMMUG00000019082		secreted frizzled related protein 1	E001	FALSE	NA	NA	8	43465561	43465563	+	ENSMMUT00000021741	exonic_part	NA	NA
ENSMMUG00000019082		secreted frizzled related protein 1	E002	TRUE	0.00115941	0.257046	8	43465832	43466048	+	ENSMMUT00000017008	exonic_part	0.296861	-3.95132
ENSMMUG00000019082		secreted frizzled related protein 1	E003	TRUE	0.000252753	0.0995606	8	43466048	43466575	+	ENSMMUT00000021741;ENSMMUT00000017008	exonic_part	0.115283	-2.5798
ENSMMUG00000019082		secreted frizzled related protein 1	E004	FALSE	0.25901	NA	8	43468317	43468434	+	ENSMMUT00000075669	exonic_part	1	NA
ENSMMUG00000019082		secreted frizzled related protein 1	E005	TRUE	1	1	8	43471590	43471618	+	ENSMMUT00000075669	exonic_part	1	20.5425
ENSMMUG00000019082		secreted frizzled related protein 1	E006	TRUE	0.496347	0.976383	8	43471618	43471696	+	ENSMMUT00000021741;ENSMMUT00000017008;ENSMMUT00000075669	exonic_part	1	0.710374
ENSMMUG00000019082		secreted frizzled related protein 1	E007	TRUE	0.276367	0.976383	8	43509273	43509596	+	ENSMMUT00000021741;ENSMMUT00000017008;ENSMMUT00000075669	exonic_part	1	0.816536
ENSMMUG00000019082		secreted frizzled related protein 1	E008	TRUE	0.143352	0.976383	8	43509596	43513372	+	ENSMMUT00000017008	exonic_part	1	0.594596
ENSMMUG00000019082		secreted frizzled related protein 1	J009	FALSE	NA	NA	8	43465563	43466048	+	ENSMMUT00000021741	splice_site	NA	NA
ENSMMUG00000019082		secreted frizzled related protein 1	J010	FALSE	0.0366685	NA	8	43466575	43471618	+	ENSMMUT00000021741;ENSMMUT00000017008	splice_site	1	NA
ENSMMUG00000019082		secreted frizzled related protein 1	J011	FALSE	NA	NA	8	43468434	43471590	+	ENSMMUT00000075669	splice_site	NA	NA
ENSMMUG00000019082		secreted frizzled related protein 1	J012	TRUE	0.909627	1	8	43471696	43509273	+	ENSMMUT00000021741;ENSMMUT00000017008;ENSMMUT00000075669	splice_site	1	0.256692
ENSMMUG00000019082		secreted frizzled related protein 1	N013	TRUE	0.279084	0.976383	8	43471123	43471618	+	UNKNOWN_TX	novel_splice_site	1	22.8568
ENSMMUG00000009990		RB1-inducible coiled-coil protein 1	E001	TRUE	0.10786	0.976383	8	48861000	48861392	+	ENSMMUT00000013953	exonic_part	1	-0.817216
ENSMMUG00000009990		RB1-inducible coiled-coil protein 1	E002	TRUE	0.678969	0.984871	8	48888748	48888863	+	ENSMMUT00000013953;ENSMMUT00000057796	exonic_part	1	-0.0497636
ENSMMUG00000009990		RB1-inducible coiled-coil protein 1	E003	TRUE	0.384835	0.976383	8	48890144	48890266	+	ENSMMUT00000013953;ENSMMUT00000057796	exonic_part	1	-0.264926
ENSMMUG00000009990		RB1-inducible coiled-coil protein 1	E004	TRUE	0.522479	0.976491	8	48891703	48891830	+	ENSMMUT00000013953;ENSMMUT00000057796	exonic_part	1	-0.230537
ENSMMUG00000009990		RB1-inducible coiled-coil protein 1	E005	TRUE	0.265769	0.976383	8	48891999	48892170	+	ENSMMUT00000013953;ENSMMUT00000057796	exonic_part	1	-0.497314
ENSMMUG00000009990		RB1-inducible coiled-coil protein 1	E006	TRUE	0.354296	0.976383	8	48900945	48901148	+	ENSMMUT00000013953;ENSMMUT00000057796	exonic_part	1	-0.318923
ENSMMUG00000009990		RB1-inducible coiled-coil protein 1	E007	TRUE	0.59417	0.978891	8	48903237	48903667	+	ENSMMUT00000013953;ENSMMUT00000057796	exonic_part	1	-0.0599017
ENSMMUG00000009990		RB1-inducible coiled-coil protein 1	E008	TRUE	0.909279	1	8	48909348	48909519	+	ENSMMUT00000013953;ENSMMUT00000057796	exonic_part	1	0.0595033
ENSMMUG00000009990		RB1-inducible coiled-coil protein 1	E009	TRUE	0.309686	0.976383	8	48922091	48922276	+	ENSMMUT00000013953;ENSMMUT00000057796	exonic_part	1	-0.449012
ENSMMUG00000009990		RB1-inducible coiled-coil protein 1	E010	TRUE	0.209313	0.976383	8	48922505	48922692	+	ENSMMUT00000013953;ENSMMUT00000057796	exonic_part	1	-0.265554
ENSMMUG00000009990		RB1-inducible coiled-coil protein 1	E011	TRUE	0.571291	0.978412	8	48922779	48922861	+	ENSMMUT00000013953;ENSMMUT00000057796	exonic_part	1	-0.0748289
ENSMMUG00000009990		RB1-inducible coiled-coil protein 1	E012	TRUE	0.888743	1	8	48923111	48923173	+	ENSMMUT00000013953;ENSMMUT00000057796	exonic_part	1	0.0284856
ENSMMUG00000009990		RB1-inducible coiled-coil protein 1	E013	TRUE	0.963516	1	8	48924806	48924910	+	ENSMMUT00000013953;ENSMMUT00000057796	exonic_part	1	0.0520891
ENSMMUG00000009990		RB1-inducible coiled-coil protein 1	E014	TRUE	0.280991	0.976383	8	48925672	48925799	+	ENSMMUT00000013953;ENSMMUT00000057796	exonic_part	1	0.50966
ENSMMUG00000009990		RB1-inducible coiled-coil protein 1	E015	TRUE	0.291247	0.976383	8	48925888	48927789	+	ENSMMUT00000013953;ENSMMUT00000057796	exonic_part	1	0.210971
ENSMMUG00000009990		RB1-inducible coiled-coil protein 1	E016	TRUE	0.586847	0.978539	8	48936778	48936944	+	ENSMMUT00000013953;ENSMMUT00000057796	exonic_part	1	0.165074
ENSMMUG00000009990		RB1-inducible coiled-coil protein 1	E017	TRUE	0.143558	0.976383	8	48939622	48939682	+	ENSMMUT00000055658	exonic_part	1	0.484319
ENSMMUG00000009990		RB1-inducible coiled-coil protein 1	E018	TRUE	0.69902	0.986563	8	48939892	48940001	+	ENSMMUT00000013953;ENSMMUT00000057796;ENSMMUT00000055658	exonic_part	1	0.0402312
ENSMMUG00000009990		RB1-inducible coiled-coil protein 1	E019	TRUE	0.681342	0.985335	8	48940113	48940185	+	ENSMMUT00000013953;ENSMMUT00000057796;ENSMMUT00000055658	exonic_part	1	-0.129822
ENSMMUG00000009990		RB1-inducible coiled-coil protein 1	E020	TRUE	0.499912	0.976383	8	48940185	48940272	+	ENSMMUT00000013953;ENSMMUT00000055658	exonic_part	1	-0.16479
ENSMMUG00000009990		RB1-inducible coiled-coil protein 1	E021	TRUE	0.429416	0.976383	8	48940272	48940354	+	ENSMMUT00000013953;ENSMMUT00000057796;ENSMMUT00000055658	exonic_part	1	-0.396786
ENSMMUG00000009990		RB1-inducible coiled-coil protein 1	E022	TRUE	0.819616	0.999205	8	48944073	48944128	+	ENSMMUT00000013953;ENSMMUT00000057796;ENSMMUT00000055658	exonic_part	1	0.0162027
ENSMMUG00000009990		RB1-inducible coiled-coil protein 1	E023	TRUE	0.965143	1	8	48945071	48945119	+	ENSMMUT00000013953;ENSMMUT00000057796;ENSMMUT00000055658	exonic_part	1	0.0410017
ENSMMUG00000009990		RB1-inducible coiled-coil protein 1	E024	TRUE	0.979987	1	8	48950554	48950613	+	ENSMMUT00000013953;ENSMMUT00000057796;ENSMMUT00000055658	exonic_part	1	0.00569467
ENSMMUG00000009990		RB1-inducible coiled-coil protein 1	E025	TRUE	0.928811	1	8	48952915	48953043	+	ENSMMUT00000013953;ENSMMUT00000057796;ENSMMUT00000055658	exonic_part	1	0.02968
ENSMMUG00000009990		RB1-inducible coiled-coil protein 1	E026	TRUE	0.823837	0.999755	8	48956799	48956870	+	ENSMMUT00000013953;ENSMMUT00000057796;ENSMMUT00000055658	exonic_part	1	0.00967542
ENSMMUG00000009990		RB1-inducible coiled-coil protein 1	E027	TRUE	0.395743	0.976383	8	48957742	48957820	+	ENSMMUT00000013953;ENSMMUT00000057796;ENSMMUT00000055658	exonic_part	1	0.403834
ENSMMUG00000009990		RB1-inducible coiled-coil protein 1	E028	TRUE	0.559847	0.978128	8	48957820	48958989	+	ENSMMUT00000013953	exonic_part	1	0.165101
ENSMMUG00000009990		RB1-inducible coiled-coil protein 1	J029	TRUE	0.781585	0.995057	8	48861392	48888748	+	ENSMMUT00000013953	splice_site	1	-0.144234
ENSMMUG00000009990		RB1-inducible coiled-coil protein 1	J030	TRUE	0.504418	0.976383	8	48888863	48890144	+	ENSMMUT00000013953;ENSMMUT00000057796	splice_site	1	-0.401083
ENSMMUG00000009990		RB1-inducible coiled-coil protein 1	J031	TRUE	0.366852	0.976383	8	48890266	48891703	+	ENSMMUT00000013953;ENSMMUT00000057796	splice_site	1	-0.265025
ENSMMUG00000009990		RB1-inducible coiled-coil protein 1	J032	TRUE	0.864654	1	8	48891830	48891999	+	ENSMMUT00000013953;ENSMMUT00000057796	splice_site	1	-0.131039
ENSMMUG00000009990		RB1-inducible coiled-coil protein 1	J033	TRUE	0.446214	0.976383	8	48892170	48900945	+	ENSMMUT00000013953;ENSMMUT00000057796	splice_site	1	-0.725374
ENSMMUG00000009990		RB1-inducible coiled-coil protein 1	J034	TRUE	0.942255	1	8	48901148	48903237	+	ENSMMUT00000013953;ENSMMUT00000057796	splice_site	1	0.0988221
ENSMMUG00000009990		RB1-inducible coiled-coil protein 1	J035	TRUE	0.645074	0.982516	8	48903667	48909348	+	ENSMMUT00000013953;ENSMMUT00000057796	splice_site	1	0.253519
ENSMMUG00000009990		RB1-inducible coiled-coil protein 1	J036	TRUE	0.576477	0.978444	8	48909519	48922091	+	ENSMMUT00000013953;ENSMMUT00000057796	splice_site	1	-0.246985
ENSMMUG00000009990		RB1-inducible coiled-coil protein 1	J037	TRUE	0.120599	0.976383	8	48922276	48922505	+	ENSMMUT00000013953;ENSMMUT00000057796	splice_site	1	-1.17502
ENSMMUG00000009990		RB1-inducible coiled-coil protein 1	J038	TRUE	0.933138	1	8	48922692	48922779	+	ENSMMUT00000013953;ENSMMUT00000057796	splice_site	1	0.011791
ENSMMUG00000009990		RB1-inducible coiled-coil protein 1	J039	TRUE	0.232256	0.976383	8	48922861	48923111	+	ENSMMUT00000013953;ENSMMUT00000057796	splice_site	1	-0.406602
ENSMMUG00000009990		RB1-inducible coiled-coil protein 1	J040	TRUE	0.951123	1	8	48923173	48924806	+	ENSMMUT00000013953;ENSMMUT00000057796	splice_site	1	0.151041
ENSMMUG00000009990		RB1-inducible coiled-coil protein 1	J041	TRUE	0.550808	0.977346	8	48924910	48925672	+	ENSMMUT00000013953;ENSMMUT00000057796	splice_site	1	0.129173
ENSMMUG00000009990		RB1-inducible coiled-coil protein 1	J042	TRUE	0.220843	0.976383	8	48925799	48925888	+	ENSMMUT00000013953;ENSMMUT00000057796	splice_site	1	0.509013
ENSMMUG00000009990		RB1-inducible coiled-coil protein 1	J043	TRUE	0.188491	0.976383	8	48927789	48936778	+	ENSMMUT00000013953;ENSMMUT00000057796	splice_site	1	-0.324188
ENSMMUG00000009990		RB1-inducible coiled-coil protein 1	J044	TRUE	0.714651	0.988394	8	48936944	48939892	+	ENSMMUT00000013953;ENSMMUT00000057796	splice_site	1	-0.0979462
ENSMMUG00000009990		RB1-inducible coiled-coil protein 1	J045	FALSE	NA	NA	8	48939682	48939892	+	ENSMMUT00000055658	splice_site	NA	NA
ENSMMUG00000009990		RB1-inducible coiled-coil protein 1	J046	TRUE	0.339651	0.976383	8	48940001	48940113	+	ENSMMUT00000013953;ENSMMUT00000057796;ENSMMUT00000055658	splice_site	1	-0.553268
ENSMMUG00000009990		RB1-inducible coiled-coil protein 1	J047	TRUE	0.370166	0.976383	8	48940185	48940272	+	ENSMMUT00000057796	splice_site	1	1.99836
ENSMMUG00000009990		RB1-inducible coiled-coil protein 1	J048	TRUE	0.56576	0.978128	8	48940354	48944073	+	ENSMMUT00000013953;ENSMMUT00000057796;ENSMMUT00000055658	splice_site	1	-0.390988
ENSMMUG00000009990		RB1-inducible coiled-coil protein 1	J049	TRUE	0.953879	1	8	48944128	48945071	+	ENSMMUT00000013953;ENSMMUT00000057796;ENSMMUT00000055658	splice_site	1	-0.0125215
ENSMMUG00000009990		RB1-inducible coiled-coil protein 1	J050	TRUE	0.851005	1	8	48945119	48950554	+	ENSMMUT00000013953;ENSMMUT00000057796;ENSMMUT00000055658	splice_site	1	-0.0908287
ENSMMUG00000009990		RB1-inducible coiled-coil protein 1	J051	TRUE	0.378521	0.976383	8	48950613	48952915	+	ENSMMUT00000013953;ENSMMUT00000057796;ENSMMUT00000055658	splice_site	1	0.195483
ENSMMUG00000009990		RB1-inducible coiled-coil protein 1	J052	TRUE	0.778978	0.994954	8	48953043	48956799	+	ENSMMUT00000013953;ENSMMUT00000057796;ENSMMUT00000055658	splice_site	1	0.0408441
ENSMMUG00000009990		RB1-inducible coiled-coil protein 1	J053	TRUE	0.769382	0.993796	8	48956870	48957742	+	ENSMMUT00000013953;ENSMMUT00000057796;ENSMMUT00000055658	splice_site	1	0.000579329
ENSMMUG00000009990		RB1-inducible coiled-coil protein 1	N054	TRUE	0.460861	0.976383	8	48873263	48893013	+	UNKNOWN_TX	novel_splice_site	1	-27.3859
ENSMMUG00000009990		RB1-inducible coiled-coil protein 1	N055	TRUE	0.440435	0.976383	8	48891830	48892084	+	UNKNOWN_TX	novel_splice_site	1	-1.09996
ENSMMUG00000009990		RB1-inducible coiled-coil protein 1	N056	TRUE	0.000118681	0.0582091	8	48892170	48896707	+	UNKNOWN_TX	novel_splice_site	0.0673225	-3.61583
ENSMMUG00000009990		RB1-inducible coiled-coil protein 1	N057	TRUE	0.840387	1	8	48896764	48900945	+	UNKNOWN_TX	novel_splice_site	1	0.0294431
ENSMMUG00000009990		RB1-inducible coiled-coil protein 1	N058	TRUE	0.153528	0.976383	8	48901148	48903242	+	UNKNOWN_TX	novel_splice_site	1	-1.1162
ENSMMUG00000009990		RB1-inducible coiled-coil protein 1	N059	TRUE	0.0584616	0.976383	8	48922861	48924806	+	UNKNOWN_TX	novel_splice_site	1	-1.58149
ENSMMUG00000009990		RB1-inducible coiled-coil protein 1	N060	TRUE	0.809625	0.998189	8	48936944	48938813	+	UNKNOWN_TX	novel_splice_site	1	-0.370356
ENSMMUG00000009990		RB1-inducible coiled-coil protein 1	N061	TRUE	0.346492	0.976383	8	48938957	48939892	+	UNKNOWN_TX	novel_splice_site	1	1.11758
ENSMMUG00000009990		RB1-inducible coiled-coil protein 1	N062	TRUE	0.75032	0.991356	8	48950613	48952704	+	UNKNOWN_TX	novel_splice_site	1	2.28994
ENSMMUG00000009990		RB1-inducible coiled-coil protein 1	N063	TRUE	0.197688	0.976383	8	48953043	48956805	+	UNKNOWN_TX	novel_splice_site	1	1.52946
ENSMMUG00000009990		RB1-inducible coiled-coil protein 1	N064	TRUE	0.959206	1	8	48953052	48956799	+	UNKNOWN_TX	novel_splice_site	1	-0.119717
ENSMMUG00000009990		RB1-inducible coiled-coil protein 1	N065	TRUE	0.766321	0.993425	8	48956870	48957874	+	UNKNOWN_TX	novel_splice_site	1	1.04098
ENSMMUG00000005478	TGS1	trimethylguanosine synthase 1	E001	TRUE	0.682341	0.985534	8	53730069	53730170	+	ENSMMUT00000007709	exonic_part	1	0.157257
ENSMMUG00000005478	TGS1	trimethylguanosine synthase 1	E002	TRUE	0.963151	1	8	53740173	53740238	+	ENSMMUT00000007709	exonic_part	1	0.0742021
ENSMMUG00000005478	TGS1	trimethylguanosine synthase 1	E003	TRUE	0.62578	0.98147	8	53743448	53743621	+	ENSMMUT00000007709	exonic_part	1	-0.177573
ENSMMUG00000005478	TGS1	trimethylguanosine synthase 1	E004	TRUE	0.185458	0.976383	8	53743961	53744790	+	ENSMMUT00000007709	exonic_part	1	0.470673
ENSMMUG00000005478	TGS1	trimethylguanosine synthase 1	E005	TRUE	0.911688	1	8	53747924	53748042	+	ENSMMUT00000007709	exonic_part	1	0.0191506
ENSMMUG00000005478	TGS1	trimethylguanosine synthase 1	E006	TRUE	0.3617	0.976383	8	53750326	53750413	+	ENSMMUT00000007709	exonic_part	1	-0.227312
ENSMMUG00000005478	TGS1	trimethylguanosine synthase 1	E007	TRUE	0.211455	0.976383	8	53753584	53753759	+	ENSMMUT00000007709	exonic_part	1	-0.392706
ENSMMUG00000005478	TGS1	trimethylguanosine synthase 1	E008	TRUE	0.313226	0.976383	8	53756535	53756842	+	ENSMMUT00000007709	exonic_part	1	-0.388627
ENSMMUG00000005478	TGS1	trimethylguanosine synthase 1	E009	TRUE	0.442563	0.976383	8	53759487	53759637	+	ENSMMUT00000007709	exonic_part	1	-0.175782
ENSMMUG00000005478	TGS1	trimethylguanosine synthase 1	E010	TRUE	0.292054	0.976383	8	53761880	53762024	+	ENSMMUT00000007709	exonic_part	1	-0.342994
ENSMMUG00000005478	TGS1	trimethylguanosine synthase 1	E011	TRUE	0.200003	0.976383	8	53767972	53768202	+	ENSMMUT00000007709	exonic_part	1	-0.410017
ENSMMUG00000005478	TGS1	trimethylguanosine synthase 1	E012	TRUE	0.795741	0.996799	8	53770338	53770392	+	ENSMMUT00000007709	exonic_part	1	0.0610355
ENSMMUG00000005478	TGS1	trimethylguanosine synthase 1	E013	TRUE	0.787129	0.995719	8	53780093	53780216	+	ENSMMUT00000007709	exonic_part	1	0.0548004
ENSMMUG00000005478	TGS1	trimethylguanosine synthase 1	J014	TRUE	0.739411	0.99004	8	53730170	53740173	+	ENSMMUT00000007709	splice_site	1	-0.0246489
ENSMMUG00000005478	TGS1	trimethylguanosine synthase 1	J015	TRUE	0.796318	0.996847	8	53740238	53743448	+	ENSMMUT00000007709	splice_site	1	-0.0360734
ENSMMUG00000005478	TGS1	trimethylguanosine synthase 1	J016	TRUE	0.465813	0.976383	8	53743621	53743961	+	ENSMMUT00000007709	splice_site	1	-0.356067
ENSMMUG00000005478	TGS1	trimethylguanosine synthase 1	J017	TRUE	0.701051	0.98672	8	53744790	53747924	+	ENSMMUT00000007709	splice_site	1	0.131134
ENSMMUG00000005478	TGS1	trimethylguanosine synthase 1	J018	TRUE	0.341871	0.976383	8	53748042	53750326	+	ENSMMUT00000007709	splice_site	1	-0.226391
ENSMMUG00000005478	TGS1	trimethylguanosine synthase 1	J019	TRUE	0.325104	0.976383	8	53750413	53753584	+	ENSMMUT00000007709	splice_site	1	-0.222088
ENSMMUG00000005478	TGS1	trimethylguanosine synthase 1	J020	TRUE	0.271928	0.976383	8	53753759	53756535	+	ENSMMUT00000007709	splice_site	1	-0.474404
ENSMMUG00000005478	TGS1	trimethylguanosine synthase 1	J021	TRUE	0.942381	1	8	53756842	53759487	+	ENSMMUT00000007709	splice_site	1	0.0326689
ENSMMUG00000005478	TGS1	trimethylguanosine synthase 1	J022	TRUE	0.655767	0.983567	8	53759637	53761880	+	ENSMMUT00000007709	splice_site	1	-0.137393
ENSMMUG00000005478	TGS1	trimethylguanosine synthase 1	J023	TRUE	0.229756	0.976383	8	53762024	53767972	+	ENSMMUT00000007709	splice_site	1	-0.447844
ENSMMUG00000005478	TGS1	trimethylguanosine synthase 1	J024	FALSE	NA	NA	8	53768202	53770338	+	ENSMMUT00000007709	splice_site	NA	NA
ENSMMUG00000005478	TGS1	trimethylguanosine synthase 1	J025	TRUE	0.856475	1	8	53770392	53780093	+	ENSMMUT00000007709	splice_site	1	0.17238
ENSMMUG00000005478	TGS1	trimethylguanosine synthase 1	N026	TRUE	0.944354	1	8	53748042	53749978	+	UNKNOWN_TX	novel_splice_site	1	0.418388
ENSMMUG00000005478	TGS1	trimethylguanosine synthase 1	N027	TRUE	0.353114	0.976383	8	53768189	53770313	+	UNKNOWN_TX	novel_splice_site	1	-0.37007
ENSMMUG00000005478	TGS1	trimethylguanosine synthase 1	N028	TRUE	5.65033e-07	0.000892169	8	53773836	53780093	+	UNKNOWN_TX	novel_splice_site	0.00103802	27.5535
ENSMMUG00000045546	PLAG1	PLAG1 zinc finger	E005	TRUE	0.254866	0.976383	8	54124233	54130754	-	ENSMMUT00000076613	exonic_part	1	0.0245554
ENSMMUG00000045546	PLAG1	PLAG1 zinc finger	E004	TRUE	0.0230767	0.938522	8	54131277	54131636	-	ENSMMUT00000076613	exonic_part	1	1.20495
ENSMMUG00000045546	PLAG1	PLAG1 zinc finger	E003	TRUE	0.446944	0.976383	8	54134441	54134540	-	ENSMMUT00000076613	exonic_part	1	0.567399
ENSMMUG00000045546	PLAG1	PLAG1 zinc finger	E002	TRUE	1.90293e-06	0.00243936	8	54142556	54142661	-	ENSMMUT00000076613	exonic_part	0.00283814	-5.58328
ENSMMUG00000045546	PLAG1	PLAG1 zinc finger	E001	TRUE	8.77389e-12	5.33132e-08	8	54174740	54174934	-	ENSMMUT00000076613	exonic_part	6.20288e-08	-7.55984
ENSMMUG00000045546	PLAG1	PLAG1 zinc finger	J009	TRUE	0.00470095	0.532066	8	54130754	54131277	-	ENSMMUT00000076613	splice_site	0.614606	3.63409
ENSMMUG00000045546	PLAG1	PLAG1 zinc finger	J008	TRUE	0.0342045	0.976383	8	54131636	54134441	-	ENSMMUT00000076613	splice_site	1	2.08487
ENSMMUG00000045546	PLAG1	PLAG1 zinc finger	J007	FALSE	3.86032e-05	NA	8	54134540	54142556	-	ENSMMUT00000076613	splice_site	0.0298326	NA
ENSMMUG00000045546	PLAG1	PLAG1 zinc finger	J006	FALSE	0.000901768	NA	8	54142661	54174740	-	ENSMMUT00000076613	splice_site	0.259461	NA
ENSMMUG00000045546	PLAG1	PLAG1 zinc finger	N016	TRUE	0.350203	0.976383	8	54130754	54131486	-	UNKNOWN_TX	novel_splice_site	1	-0.707007
ENSMMUG00000045546	PLAG1	PLAG1 zinc finger	N015	TRUE	0.184909	0.976383	8	54130754	54131849	-	UNKNOWN_TX	novel_splice_site	1	23.579
ENSMMUG00000045546	PLAG1	PLAG1 zinc finger	N014	TRUE	0.442213	0.976383	8	54130754	54134441	-	UNKNOWN_TX	novel_splice_site	1	0.0723338
ENSMMUG00000045546	PLAG1	PLAG1 zinc finger	N013	TRUE	1	1	8	54131636	54131849	-	UNKNOWN_TX	novel_splice_site	1	22.248
ENSMMUG00000045546	PLAG1	PLAG1 zinc finger	N012	TRUE	0.387132	0.976383	8	54131932	54134441	-	UNKNOWN_TX	novel_splice_site	1	23.3066
ENSMMUG00000045546	PLAG1	PLAG1 zinc finger	N011	TRUE	1	1	8	54134540	54134752	-	UNKNOWN_TX	novel_splice_site	1	20.8701
ENSMMUG00000045546	PLAG1	PLAG1 zinc finger	N010	TRUE	1	1	8	54134540	54134830	-	UNKNOWN_TX	novel_splice_site	1	21.829
ENSMMUG00000014519		nibrin	E022	TRUE	0.223359	0.976383	8	88437318	88437382	-	ENSMMUT00000020368	exonic_part	1	0.476394
ENSMMUG00000014519		nibrin	E021	TRUE	0.259637	0.976383	8	88437382	88437413	-	ENSMMUT00000020368;ENSMMUT00000066870	exonic_part	1	0.456618
ENSMMUG00000014519		nibrin	E020	TRUE	0.0711999	0.976383	8	88438846	88438896	-	ENSMMUT00000020368;ENSMMUT00000066870	exonic_part	1	0.417421
ENSMMUG00000014519		nibrin	E019	TRUE	0.111994	0.976383	8	88445026	88445140	-	ENSMMUT00000020368;ENSMMUT00000066870	exonic_part	1	0.225122
ENSMMUG00000014519		nibrin	E018	TRUE	0.480412	0.976383	8	88447899	88448052	-	ENSMMUT00000020368	exonic_part	1	-0.136511
ENSMMUG00000014519		nibrin	E017	TRUE	0.258588	0.976383	8	88449556	88449628	-	ENSMMUT00000020368;ENSMMUT00000066870	exonic_part	1	-0.504886
ENSMMUG00000014519		nibrin	E016	TRUE	0.946069	1	8	88454972	88455083	-	ENSMMUT00000020368;ENSMMUT00000066870	exonic_part	1	-0.058523
ENSMMUG00000014519		nibrin	E015	TRUE	0.824763	0.999917	8	88455083	88455420	-	ENSMMUT00000020368	exonic_part	1	0.0253927
ENSMMUG00000014519		nibrin	E014	TRUE	0.305464	0.976383	8	88456215	88456267	-	ENSMMUT00000038965	exonic_part	1	0.953026
ENSMMUG00000014519		nibrin	E013	TRUE	0.158066	0.976383	8	88457011	88457224	-	ENSMMUT00000020368	exonic_part	1	0.520739
ENSMMUG00000014519		nibrin	E012	TRUE	0.204255	0.976383	8	88457224	88457284	-	ENSMMUT00000020368;ENSMMUT00000038965	exonic_part	1	0.474631
ENSMMUG00000014519		nibrin	E011	TRUE	0.689209	0.985835	8	88460510	88460640	-	ENSMMUT00000020368;ENSMMUT00000038965	exonic_part	1	0.0171612
ENSMMUG00000014519		nibrin	E010	TRUE	0.615919	0.980708	8	88466520	88466618	-	ENSMMUT00000020368;ENSMMUT00000038965	exonic_part	1	-0.0222943
ENSMMUG00000014519		nibrin	E009	TRUE	0.102076	0.976383	8	88472528	88472683	-	ENSMMUT00000020368;ENSMMUT00000038965	exonic_part	1	-0.433915
ENSMMUG00000014519		nibrin	E008	TRUE	0.090377	0.976383	8	88472683	88472722	-	ENSMMUT00000020368;ENSMMUT00000038965;ENSMMUT00000054321	exonic_part	1	-0.518456
ENSMMUG00000014519		nibrin	E007	TRUE	0.163439	0.976383	8	88473348	88473466	-	ENSMMUT00000020368;ENSMMUT00000038965;ENSMMUT00000054321	exonic_part	1	-0.348568
ENSMMUG00000014519		nibrin	E006	TRUE	0.501282	0.976383	8	88480333	88480437	-	ENSMMUT00000020368;ENSMMUT00000038965	exonic_part	1	0.0542009
ENSMMUG00000014519		nibrin	E005	TRUE	0.709978	0.98789	8	88482839	88482999	-	ENSMMUT00000020368;ENSMMUT00000038965	exonic_part	1	-0.0527239
ENSMMUG00000014519		nibrin	E004	TRUE	0.388231	0.976383	8	88483483	88483632	-	ENSMMUT00000020368;ENSMMUT00000038965;ENSMMUT00000054321	exonic_part	1	-0.341476
ENSMMUG00000014519		nibrin	E003	TRUE	0.196406	0.976383	8	88484808	88484942	-	ENSMMUT00000020368;ENSMMUT00000038965;ENSMMUT00000054321	exonic_part	1	-0.578421
ENSMMUG00000014519		nibrin	E002	TRUE	0.055853	0.976383	8	88486596	88486633	-	ENSMMUT00000020368;ENSMMUT00000038965;ENSMMUT00000054321	exonic_part	1	-1.12094
ENSMMUG00000014519		nibrin	E001	TRUE	0.0479473	0.976383	8	88486633	88486747	-	ENSMMUT00000020368	exonic_part	1	-1.08622
ENSMMUG00000014519		nibrin	J040	TRUE	0.190376	0.976383	8	88437413	88438846	-	ENSMMUT00000020368;ENSMMUT00000066870	splice_site	1	0.428704
ENSMMUG00000014519		nibrin	J039	TRUE	0.275134	0.976383	8	88438896	88445026	-	ENSMMUT00000020368;ENSMMUT00000066870	splice_site	1	0.288775
ENSMMUG00000014519		nibrin	J038	TRUE	0.514216	0.976469	8	88445140	88447899	-	ENSMMUT00000020368	splice_site	1	0.188855
ENSMMUG00000014519		nibrin	J037	FALSE	0.504965	NA	8	88445140	88449556	-	ENSMMUT00000066870	splice_site	1	NA
ENSMMUG00000014519		nibrin	J036	TRUE	0.0926159	0.976383	8	88448052	88449556	-	ENSMMUT00000020368	splice_site	1	-0.712539
ENSMMUG00000014519		nibrin	J035	TRUE	0.401306	0.976383	8	88449628	88454972	-	ENSMMUT00000020368;ENSMMUT00000066870	splice_site	1	-0.460213
ENSMMUG00000014519		nibrin	J034	TRUE	0.56088	0.978128	8	88455420	88457011	-	ENSMMUT00000020368	splice_site	1	0.142641
ENSMMUG00000014519		nibrin	J033	FALSE	NA	NA	8	88456267	88457224	-	ENSMMUT00000038965	splice_site	NA	NA
ENSMMUG00000014519		nibrin	J032	TRUE	0.559537	0.978128	8	88457284	88460510	-	ENSMMUT00000020368;ENSMMUT00000038965	splice_site	1	-0.084922
ENSMMUG00000014519		nibrin	J031	TRUE	0.436846	0.976383	8	88460640	88466520	-	ENSMMUT00000020368;ENSMMUT00000038965	splice_site	1	0.0911297
ENSMMUG00000014519		nibrin	J030	TRUE	0.851901	1	8	88466618	88472528	-	ENSMMUT00000020368;ENSMMUT00000038965	splice_site	1	-0.170332
ENSMMUG00000014519		nibrin	J029	TRUE	0.228112	0.976383	8	88472722	88473348	-	ENSMMUT00000020368;ENSMMUT00000038965;ENSMMUT00000054321	splice_site	1	-0.459276
ENSMMUG00000014519		nibrin	J028	TRUE	0.382686	0.976383	8	88473466	88480333	-	ENSMMUT00000020368;ENSMMUT00000038965	splice_site	1	-0.357119
ENSMMUG00000014519		nibrin	J027	FALSE	NA	NA	8	88473466	88483483	-	ENSMMUT00000054321	splice_site	NA	NA
ENSMMUG00000014519		nibrin	J026	TRUE	0.210294	0.976383	8	88480437	88482839	-	ENSMMUT00000020368;ENSMMUT00000038965	splice_site	1	0.212399
ENSMMUG00000014519		nibrin	J025	TRUE	0.470797	0.976383	8	88482999	88483483	-	ENSMMUT00000020368;ENSMMUT00000038965	splice_site	1	-0.369958
ENSMMUG00000014519		nibrin	J024	TRUE	0.574969	0.978444	8	88483632	88484808	-	ENSMMUT00000020368;ENSMMUT00000038965;ENSMMUT00000054321	splice_site	1	-0.400593
ENSMMUG00000014519		nibrin	J023	TRUE	0.112656	0.976383	8	88484942	88486596	-	ENSMMUT00000020368;ENSMMUT00000038965;ENSMMUT00000054321	splice_site	1	-1.25767
ENSMMUG00000014519		nibrin	N057	TRUE	0.762095	0.992921	8	88437413	88437888	-	UNKNOWN_TX	novel_splice_site	1	-0.857924
ENSMMUG00000014519		nibrin	N056	TRUE	0.111528	0.976383	8	88438002	88438846	-	UNKNOWN_TX	novel_splice_site	1	-3.56601
ENSMMUG00000014519		nibrin	N055	TRUE	0.285317	0.976383	8	88445140	88447649	-	UNKNOWN_TX	novel_splice_site	1	-1.60912
ENSMMUG00000014519		nibrin	N054	TRUE	0.605863	0.979931	8	88447756	88447899	-	UNKNOWN_TX	novel_splice_site	1	-0.661854
ENSMMUG00000014519		nibrin	N053	TRUE	0.190874	0.976383	8	88457284	88459734	-	UNKNOWN_TX	novel_splice_site	1	1.39792
ENSMMUG00000014519		nibrin	N052	TRUE	0.0267467	0.971355	8	88459963	88460510	-	UNKNOWN_TX	novel_splice_site	1	-2.54231
ENSMMUG00000014519		nibrin	N051	TRUE	0.346588	0.976383	8	88460640	88464060	-	UNKNOWN_TX	novel_splice_site	1	-3.18762
ENSMMUG00000014519		nibrin	N050	TRUE	0.128861	0.976383	8	88460640	88465346	-	UNKNOWN_TX	novel_splice_site	1	-0.867572
ENSMMUG00000014519		nibrin	N049	TRUE	0.340495	0.976383	8	88464252	88466520	-	UNKNOWN_TX	novel_splice_site	1	0.729772
ENSMMUG00000014519		nibrin	N048	TRUE	0.497775	0.976383	8	88465510	88466520	-	UNKNOWN_TX	novel_splice_site	1	-0.0992081
ENSMMUG00000014519		nibrin	N047	TRUE	8.73704e-07	0.00127983	8	88466618	88466775	-	UNKNOWN_TX	novel_splice_site	0.00148906	27.1601
ENSMMUG00000014519		nibrin	N046	TRUE	0.415978	0.976383	8	88466618	88486596	-	UNKNOWN_TX	novel_splice_site	1	25.7112
ENSMMUG00000014519		nibrin	N045	TRUE	0.532874	0.976952	8	88480437	88482443	-	UNKNOWN_TX	novel_splice_site	1	0.293437
ENSMMUG00000014519		nibrin	N044	TRUE	0.0999863	0.976383	8	88480437	88486596	-	UNKNOWN_TX	novel_splice_site	1	-1.00727
ENSMMUG00000014519		nibrin	N043	TRUE	0.324442	0.976383	8	88482999	88484808	-	UNKNOWN_TX	novel_splice_site	1	-0.991932
ENSMMUG00000014519		nibrin	N042	TRUE	0.361287	0.976383	8	88483632	88484057	-	UNKNOWN_TX	novel_splice_site	1	1.30876
ENSMMUG00000014519		nibrin	N041	TRUE	0.744644	0.990543	8	88484104	88484808	-	UNKNOWN_TX	novel_splice_site	1	0.461279
ENSMMUG00000005557		family with sequence similarity 92 member A	E001	TRUE	0.04382	0.976383	8	92232473	92232499	+	ENSMMUT00000007817;ENSMMUT00000007818;ENSMMUT00000007816;ENSMMUT00000062723	exonic_part	1	-0.808504
ENSMMUG00000005557		family with sequence similarity 92 member A	E002	TRUE	0.00148633	0.298652	8	92232710	92232934	+	ENSMMUT00000074848	exonic_part	0.34515	1.5992
ENSMMUG00000005557		family with sequence similarity 92 member A	E003	TRUE	0.498244	0.976383	8	92233052	92233287	+	ENSMMUT00000062723;ENSMMUT00000007817;ENSMMUT00000074848;ENSMMUT00000007816;ENSMMUT00000007818	exonic_part	1	0.333499
ENSMMUG00000005557		family with sequence similarity 92 member A	E004	TRUE	0.616974	0.980708	8	92234678	92234702	+	ENSMMUT00000007817	exonic_part	1	1.28473
ENSMMUG00000005557		family with sequence similarity 92 member A	E005	TRUE	0.930943	1	8	92235790	92235859	+	ENSMMUT00000062723;ENSMMUT00000007817;ENSMMUT00000074848;ENSMMUT00000007816;ENSMMUT00000007818	exonic_part	1	-0.102188
ENSMMUG00000005557		family with sequence similarity 92 member A	E006	TRUE	0.496447	0.976383	8	92237081	92237183	+	ENSMMUT00000062723;ENSMMUT00000007817;ENSMMUT00000074848;ENSMMUT00000007816;ENSMMUT00000007818	exonic_part	1	-0.37435
ENSMMUG00000005557		family with sequence similarity 92 member A	E007	TRUE	0.208868	0.976383	8	92237183	92237221	+	ENSMMUT00000074848	exonic_part	1	1.47812
ENSMMUG00000005557		family with sequence similarity 92 member A	E008	TRUE	0.27002	0.976383	8	92238566	92238651	+	ENSMMUT00000074848	exonic_part	1	1.17874
ENSMMUG00000005557		family with sequence similarity 92 member A	E009	TRUE	0.209763	0.976383	8	92239726	92239786	+	ENSMMUT00000062723	exonic_part	1	2.6811
ENSMMUG00000005557		family with sequence similarity 92 member A	E010	TRUE	0.49891	0.976383	8	92240545	92240551	+	ENSMMUT00000007818;ENSMMUT00000007816	exonic_part	1	-0.439816
ENSMMUG00000005557		family with sequence similarity 92 member A	E011	TRUE	0.546024	0.977207	8	92242297	92242402	+	ENSMMUT00000007817;ENSMMUT00000007818;ENSMMUT00000007816	exonic_part	1	-0.350985
ENSMMUG00000005557		family with sequence similarity 92 member A	E012	TRUE	0.230537	0.976383	8	92251625	92251739	+	ENSMMUT00000007817;ENSMMUT00000007818	exonic_part	1	-0.573213
ENSMMUG00000005557		family with sequence similarity 92 member A	E013	TRUE	0.146625	0.976383	8	92259599	92259719	+	ENSMMUT00000007817;ENSMMUT00000007818;ENSMMUT00000007816	exonic_part	1	-0.656899
ENSMMUG00000005557		family with sequence similarity 92 member A	E014	TRUE	0.737546	0.990011	8	92261705	92261798	+	ENSMMUT00000007817;ENSMMUT00000007818;ENSMMUT00000007816	exonic_part	1	0.0840769
ENSMMUG00000005557		family with sequence similarity 92 member A	J015	TRUE	0.310168	0.976383	8	92232499	92233052	+	ENSMMUT00000062723;ENSMMUT00000007817;ENSMMUT00000007816;ENSMMUT00000007818	splice_site	1	-0.450367
ENSMMUG00000005557		family with sequence similarity 92 member A	J016	TRUE	2.48823e-08	6.1387e-05	8	92232934	92233052	+	ENSMMUT00000074848	splice_site	7.14224e-05	4.31384
ENSMMUG00000005557		family with sequence similarity 92 member A	J017	FALSE	NA	NA	8	92233287	92234678	+	ENSMMUT00000007817	splice_site	NA	NA
ENSMMUG00000005557		family with sequence similarity 92 member A	J018	TRUE	0.789209	0.995826	8	92233287	92235790	+	ENSMMUT00000062723;ENSMMUT00000074848;ENSMMUT00000007816;ENSMMUT00000007818	splice_site	1	0.0471156
ENSMMUG00000005557		family with sequence similarity 92 member A	J019	FALSE	NA	NA	8	92234702	92235790	+	ENSMMUT00000007817	splice_site	NA	NA
ENSMMUG00000005557		family with sequence similarity 92 member A	J020	TRUE	0.25405	0.976383	8	92235859	92237081	+	ENSMMUT00000062723;ENSMMUT00000007817;ENSMMUT00000074848;ENSMMUT00000007816;ENSMMUT00000007818	splice_site	1	-0.48928
ENSMMUG00000005557		family with sequence similarity 92 member A	J021	FALSE	NA	NA	8	92237183	92239726	+	ENSMMUT00000062723	splice_site	NA	NA
ENSMMUG00000005557		family with sequence similarity 92 member A	J022	TRUE	0.445848	0.976383	8	92237183	92240545	+	ENSMMUT00000007818;ENSMMUT00000007816	splice_site	1	-0.492507
ENSMMUG00000005557		family with sequence similarity 92 member A	J023	FALSE	0.841325	NA	8	92237183	92242297	+	ENSMMUT00000007817	splice_site	1	NA
ENSMMUG00000005557		family with sequence similarity 92 member A	J024	TRUE	0.259843	0.976383	8	92237221	92238566	+	ENSMMUT00000074848	splice_site	1	23.3388
ENSMMUG00000005557		family with sequence similarity 92 member A	J025	TRUE	0.403272	0.976383	8	92240551	92242297	+	ENSMMUT00000007818;ENSMMUT00000007816	splice_site	1	-0.529812
ENSMMUG00000005557		family with sequence similarity 92 member A	J026	TRUE	0.656941	0.983567	8	92242402	92251625	+	ENSMMUT00000007817;ENSMMUT00000007818	splice_site	1	-0.321331
ENSMMUG00000005557		family with sequence similarity 92 member A	J027	TRUE	0.865466	1	8	92242402	92259599	+	ENSMMUT00000007816	splice_site	1	-0.0575951
ENSMMUG00000005557		family with sequence similarity 92 member A	J028	TRUE	0.180994	0.976383	8	92251739	92259599	+	ENSMMUT00000007817;ENSMMUT00000007818	splice_site	1	-0.564549
ENSMMUG00000005557		family with sequence similarity 92 member A	J029	TRUE	0.0221545	0.927801	8	92259719	92261705	+	ENSMMUT00000007817;ENSMMUT00000007818;ENSMMUT00000007816	splice_site	1	-1.24948
ENSMMUG00000005557		family with sequence similarity 92 member A	N030	TRUE	0.565337	0.978128	8	92238718	92242297	+	UNKNOWN_TX	novel_splice_site	1	0.521783
ENSMMUG00000005557		family with sequence similarity 92 member A	N031	TRUE	0.267838	0.976383	8	92242402	92243656	+	UNKNOWN_TX	novel_splice_site	1	-0.896478
ENSMMUG00000005557		family with sequence similarity 92 member A	N032	TRUE	0.501368	0.976383	8	92251739	92259645	+	UNKNOWN_TX	novel_splice_site	1	-0.785202
ENSMMUG00000005557		family with sequence similarity 92 member A	N033	TRUE	0.71606	0.988646	8	92251739	92261705	+	UNKNOWN_TX	novel_splice_site	1	-0.395194
ENSMMUG00000014802		NADH dehydrogenase (ubiquinone) complex I, assembly factor 6	E001	TRUE	0.0654316	0.976383	8	93562414	93562611	+	ENSMMUT00000055169	exonic_part	1	0.798697
ENSMMUG00000014802		NADH dehydrogenase (ubiquinone) complex I, assembly factor 6	E002	TRUE	0.26171	0.976383	8	93564040	93564512	+	ENSMMUT00000055169;ENSMMUT00000038954;ENSMMUT00000038953	exonic_part	1	-0.233921
ENSMMUG00000014802		NADH dehydrogenase (ubiquinone) complex I, assembly factor 6	E003	TRUE	0.721314	0.988955	8	93570119	93570219	+	ENSMMUT00000055169;ENSMMUT00000038954;ENSMMUT00000038953	exonic_part	1	0.144904
ENSMMUG00000014802		NADH dehydrogenase (ubiquinone) complex I, assembly factor 6	E004	TRUE	0.529651	0.976952	8	93570219	93570223	+	ENSMMUT00000038953	exonic_part	1	0.212323
ENSMMUG00000014802		NADH dehydrogenase (ubiquinone) complex I, assembly factor 6	E005	TRUE	0.945277	1	8	93573571	93573694	+	ENSMMUT00000055169;ENSMMUT00000038954;ENSMMUT00000038953	exonic_part	1	0.00349366
ENSMMUG00000014802		NADH dehydrogenase (ubiquinone) complex I, assembly factor 6	E006	TRUE	0.565434	0.978128	8	93579843	93579900	+	ENSMMUT00000055169;ENSMMUT00000038954;ENSMMUT00000038953	exonic_part	1	-0.13461
ENSMMUG00000014802		NADH dehydrogenase (ubiquinone) complex I, assembly factor 6	E007	TRUE	0.606298	0.979966	8	93583854	93583957	+	ENSMMUT00000055169;ENSMMUT00000038954;ENSMMUT00000038953	exonic_part	1	-0.141206
ENSMMUG00000014802		NADH dehydrogenase (ubiquinone) complex I, assembly factor 6	E008	TRUE	0.299442	0.976383	8	93585278	93585412	+	ENSMMUT00000055169;ENSMMUT00000038954;ENSMMUT00000038953	exonic_part	1	-0.251923
ENSMMUG00000014802		NADH dehydrogenase (ubiquinone) complex I, assembly factor 6	E009	TRUE	0.687499	0.985724	8	93586738	93586840	+	ENSMMUT00000055169;ENSMMUT00000038954;ENSMMUT00000038953	exonic_part	1	-0.106712
ENSMMUG00000014802		NADH dehydrogenase (ubiquinone) complex I, assembly factor 6	E010	TRUE	0.671413	0.984506	8	93590483	93590540	+	ENSMMUT00000055169;ENSMMUT00000038954;ENSMMUT00000038953	exonic_part	1	-0.0183356
ENSMMUG00000014802		NADH dehydrogenase (ubiquinone) complex I, assembly factor 6	E011	TRUE	0.823864	0.999761	8	93598857	93598986	+	ENSMMUT00000038953	exonic_part	1	-0.0880219
ENSMMUG00000014802		NADH dehydrogenase (ubiquinone) complex I, assembly factor 6	E012	TRUE	0.000223031	0.0901251	8	93637859	93638935	+	ENSMMUT00000055169;ENSMMUT00000038954	exonic_part	0.104345	2.50837
ENSMMUG00000014802		NADH dehydrogenase (ubiquinone) complex I, assembly factor 6	E013	TRUE	0.0645778	0.976383	8	93638935	93642069	+	ENSMMUT00000055169	exonic_part	1	1.14951
ENSMMUG00000014802		NADH dehydrogenase (ubiquinone) complex I, assembly factor 6	J014	TRUE	0.182554	0.976383	8	93562611	93564040	+	ENSMMUT00000055169	splice_site	1	1.01545
ENSMMUG00000014802		NADH dehydrogenase (ubiquinone) complex I, assembly factor 6	J015	TRUE	0.824439	0.999917	8	93564512	93570119	+	ENSMMUT00000055169;ENSMMUT00000038954;ENSMMUT00000038953	splice_site	1	0.0974219
ENSMMUG00000014802		NADH dehydrogenase (ubiquinone) complex I, assembly factor 6	J016	TRUE	0.968782	1	8	93570219	93573571	+	ENSMMUT00000055169;ENSMMUT00000038954	splice_site	1	0.247191
ENSMMUG00000014802		NADH dehydrogenase (ubiquinone) complex I, assembly factor 6	J017	TRUE	0.221136	0.976383	8	93570223	93573571	+	ENSMMUT00000038953	splice_site	1	0.595983
ENSMMUG00000014802		NADH dehydrogenase (ubiquinone) complex I, assembly factor 6	J018	TRUE	0.0100111	0.727581	8	93573694	93579843	+	ENSMMUT00000055169;ENSMMUT00000038954;ENSMMUT00000038953	splice_site	0.839832	-0.806028
ENSMMUG00000014802		NADH dehydrogenase (ubiquinone) complex I, assembly factor 6	J019	TRUE	0.809093	0.998071	8	93579900	93583854	+	ENSMMUT00000055169;ENSMMUT00000038954;ENSMMUT00000038953	splice_site	1	0.0994821
ENSMMUG00000014802		NADH dehydrogenase (ubiquinone) complex I, assembly factor 6	J020	TRUE	0.433852	0.976383	8	93583957	93585278	+	ENSMMUT00000055169;ENSMMUT00000038954;ENSMMUT00000038953	splice_site	1	-0.227379
ENSMMUG00000014802		NADH dehydrogenase (ubiquinone) complex I, assembly factor 6	J021	TRUE	0.785799	0.995594	8	93585412	93586738	+	ENSMMUT00000055169;ENSMMUT00000038954;ENSMMUT00000038953	splice_site	1	0.0498171
ENSMMUG00000014802		NADH dehydrogenase (ubiquinone) complex I, assembly factor 6	J022	TRUE	0.544862	0.977062	8	93586840	93590483	+	ENSMMUT00000055169;ENSMMUT00000038954;ENSMMUT00000038953	splice_site	1	0.124325
ENSMMUG00000014802		NADH dehydrogenase (ubiquinone) complex I, assembly factor 6	J023	TRUE	0.561844	0.978128	8	93590540	93598857	+	ENSMMUT00000038953	splice_site	1	-0.436749
ENSMMUG00000014802		NADH dehydrogenase (ubiquinone) complex I, assembly factor 6	J024	FALSE	NA	NA	8	93590540	93637859	+	ENSMMUT00000055169;ENSMMUT00000038954	splice_site	NA	NA
ENSMMUG00000014802		NADH dehydrogenase (ubiquinone) complex I, assembly factor 6	N025	TRUE	0.387204	0.976383	8	93574580	93579843	+	UNKNOWN_TX	novel_splice_site	1	1.00526
ENSMMUG00000004386	SPAG1	sperm associated antigen 1	E001	TRUE	0.00479111	0.534143	8	98884641	98884781	+	ENSMMUT00000038950	exonic_part	0.617062	-2.64425
ENSMMUG00000004386	SPAG1	sperm associated antigen 1	E002	TRUE	0.000182054	0.0776154	8	98889881	98890041	+	ENSMMUT00000038950	exonic_part	0.0898377	-3.44472
ENSMMUG00000004386	SPAG1	sperm associated antigen 1	E003	TRUE	0.000116875	0.0577549	8	98901580	98901706	+	ENSMMUT00000038950	exonic_part	0.0667942	-6.2225
ENSMMUG00000004386	SPAG1	sperm associated antigen 1	E004	TRUE	0.0708061	0.976383	8	98906760	98906822	+	ENSMMUT00000038950	exonic_part	1	-5.65975
ENSMMUG00000004386	SPAG1	sperm associated antigen 1	E005	TRUE	0.0120687	0.779917	8	98907344	98907451	+	ENSMMUT00000038950	exonic_part	0.900327	-6.05847
ENSMMUG00000004386	SPAG1	sperm associated antigen 1	E006	TRUE	0.000470126	0.149708	8	98908036	98908142	+	ENSMMUT00000038950	exonic_part	0.173174	-4.93996
ENSMMUG00000004386	SPAG1	sperm associated antigen 1	E007	TRUE	0.00120756	0.262926	8	98910538	98910669	+	ENSMMUT00000038950	exonic_part	0.303692	-6.04369
ENSMMUG00000004386	SPAG1	sperm associated antigen 1	E008	TRUE	0.000562713	0.168313	8	98914845	98914952	+	ENSMMUT00000038950	exonic_part	0.194587	-4.05823
ENSMMUG00000004386	SPAG1	sperm associated antigen 1	E009	TRUE	0.000845702	0.215949	8	98915691	98915851	+	ENSMMUT00000038950	exonic_part	0.249697	-4.00635
ENSMMUG00000004386	SPAG1	sperm associated antigen 1	E010	TRUE	0.121256	0.976383	8	98930453	98930695	+	ENSMMUT00000038950	exonic_part	1	-1.28463
ENSMMUG00000004386	SPAG1	sperm associated antigen 1	E011	TRUE	0.22009	0.976383	8	98930722	98930814	+	ENSMMUT00000038950	exonic_part	1	-0.641253
ENSMMUG00000004386	SPAG1	sperm associated antigen 1	E012	TRUE	0.229649	0.976383	8	98931204	98931300	+	ENSMMUT00000038950	exonic_part	1	-0.790567
ENSMMUG00000004386	SPAG1	sperm associated antigen 1	E013	TRUE	0.261321	0.976383	8	98937406	98937559	+	ENSMMUT00000038950	exonic_part	1	-0.398253
ENSMMUG00000004386	SPAG1	sperm associated antigen 1	E014	TRUE	0.0134503	0.811322	8	98942405	98942572	+	ENSMMUT00000038950	exonic_part	0.936552	1.09279
ENSMMUG00000004386	SPAG1	sperm associated antigen 1	E015	TRUE	0.0235495	0.943138	8	98947991	98948124	+	ENSMMUT00000038950	exonic_part	1	1.00213
ENSMMUG00000004386	SPAG1	sperm associated antigen 1	E016	TRUE	0.927455	1	8	98949937	98950064	+	ENSMMUT00000038950	exonic_part	1	-0.295166
ENSMMUG00000004386	SPAG1	sperm associated antigen 1	E017	TRUE	0.593528	0.978891	8	98955775	98955940	+	ENSMMUT00000038950	exonic_part	1	0.0287728
ENSMMUG00000004386	SPAG1	sperm associated antigen 1	E018	TRUE	0.171428	0.976383	8	98956942	98957314	+	ENSMMUT00000038950	exonic_part	1	0.360812
ENSMMUG00000004386	SPAG1	sperm associated antigen 1	E019	TRUE	0.0703336	0.976383	8	98957430	98957562	+	ENSMMUT00000038950	exonic_part	1	0.825418
ENSMMUG00000004386	SPAG1	sperm associated antigen 1	J020	TRUE	0.0472619	0.976383	8	98884781	98889881	+	ENSMMUT00000038950	splice_site	1	-2.34504
ENSMMUG00000004386	SPAG1	sperm associated antigen 1	J021	FALSE	0.00409964	NA	8	98890041	98901580	+	ENSMMUT00000038950	splice_site	0.575191	NA
ENSMMUG00000004386	SPAG1	sperm associated antigen 1	J022	TRUE	0.0404233	0.976383	8	98901706	98906760	+	ENSMMUT00000038950	splice_site	1	-5.85159
ENSMMUG00000004386	SPAG1	sperm associated antigen 1	J023	TRUE	0.12309	0.976383	8	98906822	98907344	+	ENSMMUT00000038950	splice_site	1	-5.26018
ENSMMUG00000004386	SPAG1	sperm associated antigen 1	J024	TRUE	0.0808904	0.976383	8	98907451	98908036	+	ENSMMUT00000038950	splice_site	1	-27.068
ENSMMUG00000004386	SPAG1	sperm associated antigen 1	J025	FALSE	0.41471	NA	8	98908142	98910538	+	ENSMMUT00000038950	splice_site	1	NA
ENSMMUG00000004386	SPAG1	sperm associated antigen 1	J026	TRUE	0.0183912	0.882734	8	98910669	98914845	+	ENSMMUT00000038950	splice_site	1	-5.45633
ENSMMUG00000004386	SPAG1	sperm associated antigen 1	J027	FALSE	0.117318	NA	8	98914952	98915691	+	ENSMMUT00000038950	splice_site	1	NA
ENSMMUG00000004386	SPAG1	sperm associated antigen 1	J028	FALSE	NA	NA	8	98915851	98930453	+	ENSMMUT00000038950	splice_site	NA	NA
ENSMMUG00000004386	SPAG1	sperm associated antigen 1	J029	FALSE	NA	NA	8	98930695	98930722	+	ENSMMUT00000038950	splice_site	NA	NA
ENSMMUG00000004386	SPAG1	sperm associated antigen 1	J030	FALSE	NA	NA	8	98930814	98931204	+	ENSMMUT00000038950	splice_site	NA	NA
ENSMMUG00000004386	SPAG1	sperm associated antigen 1	J031	TRUE	0.0140975	0.821329	8	98931300	98937406	+	ENSMMUT00000038950	splice_site	0.948024	-1.35079
ENSMMUG00000004386	SPAG1	sperm associated antigen 1	J032	TRUE	0.158541	0.976383	8	98937559	98942405	+	ENSMMUT00000038950	splice_site	1	0.335388
ENSMMUG00000004386	SPAG1	sperm associated antigen 1	J033	TRUE	0.0482308	0.976383	8	98942572	98947991	+	ENSMMUT00000038950	splice_site	1	1.06043
ENSMMUG00000004386	SPAG1	sperm associated antigen 1	J034	TRUE	0.711164	0.98795	8	98948124	98949937	+	ENSMMUT00000038950	splice_site	1	-0.40784
ENSMMUG00000004386	SPAG1	sperm associated antigen 1	J035	TRUE	0.967222	1	8	98950064	98955775	+	ENSMMUT00000038950	splice_site	1	-0.328801
ENSMMUG00000004386	SPAG1	sperm associated antigen 1	J036	TRUE	0.401019	0.976383	8	98955940	98956942	+	ENSMMUT00000038950	splice_site	1	0.188579
ENSMMUG00000004386	SPAG1	sperm associated antigen 1	J037	TRUE	0.208769	0.976383	8	98957314	98957430	+	ENSMMUT00000038950	splice_site	1	0.447558
ENSMMUG00000004386	SPAG1	sperm associated antigen 1	N038	TRUE	0.132659	0.976383	8	98930810	98931200	+	UNKNOWN_TX	novel_splice_site	1	-1.31436
ENSMMUG00000004386	SPAG1	sperm associated antigen 1	N039	TRUE	0.371728	0.976383	8	98930810	98937406	+	UNKNOWN_TX	novel_splice_site	1	-0.753514
ENSMMUG00000004386	SPAG1	sperm associated antigen 1	N040	TRUE	0.284838	0.976383	8	98939093	98942405	+	UNKNOWN_TX	novel_splice_site	1	24.2005
ENSMMUG00000011359		eukaryotic translation initiation factor 3 subunit E	E021	TRUE	0.595371	0.978917	8	107004446	107004594	-	ENSMMUT00000015906	exonic_part	1	-0.118139
ENSMMUG00000011359		eukaryotic translation initiation factor 3 subunit E	E020	TRUE	0.574857	0.978444	8	107004594	107004633	-	ENSMMUT00000015906;ENSMMUT00000038913;ENSMMUT00000054138;ENSMMUT00000038914	exonic_part	1	-0.185392
ENSMMUG00000011359		eukaryotic translation initiation factor 3 subunit E	E019	TRUE	0.109056	0.976383	8	107004777	107004789	-	ENSMMUT00000038916	exonic_part	1	2.09778
ENSMMUG00000011359		eukaryotic translation initiation factor 3 subunit E	E018	TRUE	0.813252	0.998577	8	107005717	107005852	-	ENSMMUT00000054138;ENSMMUT00000038916;ENSMMUT00000038913;ENSMMUT00000038914;ENSMMUT00000015906	exonic_part	1	-0.147879
ENSMMUG00000011359		eukaryotic translation initiation factor 3 subunit E	E017	TRUE	0.7438	0.990438	8	107006134	107006237	-	ENSMMUT00000054138;ENSMMUT00000038916;ENSMMUT00000038913;ENSMMUT00000038914;ENSMMUT00000015906	exonic_part	1	-0.258288
ENSMMUG00000011359		eukaryotic translation initiation factor 3 subunit E	E016	TRUE	0.000934626	0.229753	8	107016947	107017010	-	ENSMMUT00000054138	exonic_part	0.265325	1.69928
ENSMMUG00000011359		eukaryotic translation initiation factor 3 subunit E	E015	TRUE	0.683923	0.985571	8	107017335	107017445	-	ENSMMUT00000054138;ENSMMUT00000038916;ENSMMUT00000038913;ENSMMUT00000038914;ENSMMUT00000015906	exonic_part	1	-0.360497
ENSMMUG00000011359		eukaryotic translation initiation factor 3 subunit E	E014	TRUE	0.967164	1	8	107019142	107019244	-	ENSMMUT00000054138;ENSMMUT00000038916;ENSMMUT00000038913;ENSMMUT00000038914;ENSMMUT00000015906	exonic_part	1	-0.085768
ENSMMUG00000011359		eukaryotic translation initiation factor 3 subunit E	E013	TRUE	0.804647	0.997655	8	107020053	107020180	-	ENSMMUT00000054138;ENSMMUT00000038916;ENSMMUT00000038913;ENSMMUT00000038914;ENSMMUT00000015906	exonic_part	1	-0.112861
ENSMMUG00000011359		eukaryotic translation initiation factor 3 subunit E	E012	TRUE	0.0761259	0.976383	8	107030891	107031016	-	ENSMMUT00000054138;ENSMMUT00000038916;ENSMMUT00000038913;ENSMMUT00000038914;ENSMMUT00000015906	exonic_part	1	1.14838
ENSMMUG00000011359		eukaryotic translation initiation factor 3 subunit E	E011	TRUE	0.180649	0.976383	8	107031677	107031803	-	ENSMMUT00000054138;ENSMMUT00000038916;ENSMMUT00000038913;ENSMMUT00000038914;ENSMMUT00000015906	exonic_part	1	0.78684
ENSMMUG00000011359		eukaryotic translation initiation factor 3 subunit E	E010	TRUE	0.0052924	0.557413	8	107037358	107037458	-	ENSMMUT00000054138;ENSMMUT00000038916;ENSMMUT00000038913;ENSMMUT00000038914;ENSMMUT00000015906	exonic_part	0.643801	-0.805654
ENSMMUG00000011359		eukaryotic translation initiation factor 3 subunit E	E009	TRUE	0.0520424	0.976383	8	107037458	107037463	-	ENSMMUT00000015906;ENSMMUT00000038913;ENSMMUT00000054138;ENSMMUT00000038916	exonic_part	1	-0.672596
ENSMMUG00000011359		eukaryotic translation initiation factor 3 subunit E	E008	TRUE	0.0263038	0.96748	8	107038510	107038553	-	ENSMMUT00000015906;ENSMMUT00000038913;ENSMMUT00000054138;ENSMMUT00000038916	exonic_part	1	-0.667651
ENSMMUG00000011359		eukaryotic translation initiation factor 3 subunit E	E007	TRUE	0.282876	0.976383	8	107041712	107041736	-	ENSMMUT00000038914	exonic_part	1	0.67589
ENSMMUG00000011359		eukaryotic translation initiation factor 3 subunit E	E006	TRUE	0.0118764	0.774118	8	107042560	107042678	-	ENSMMUT00000054138;ENSMMUT00000038916;ENSMMUT00000038913;ENSMMUT00000038914;ENSMMUT00000015906	exonic_part	0.893922	-0.728307
ENSMMUG00000011359		eukaryotic translation initiation factor 3 subunit E	E005	TRUE	0.00129138	0.275507	8	107044497	107044612	-	ENSMMUT00000054138;ENSMMUT00000038916;ENSMMUT00000038913;ENSMMUT00000038914;ENSMMUT00000015906	exonic_part	0.31827	-1.0688
ENSMMUG00000011359		eukaryotic translation initiation factor 3 subunit E	E004	TRUE	0.00210047	0.360467	8	107049466	107049547	-	ENSMMUT00000054138;ENSMMUT00000038916;ENSMMUT00000038913;ENSMMUT00000038914;ENSMMUT00000015906	exonic_part	0.416347	-1.53892
ENSMMUG00000011359		eukaryotic translation initiation factor 3 subunit E	E003	TRUE	0.00243479	0.388387	8	107049547	107049556	-	ENSMMUT00000015906;ENSMMUT00000054138;ENSMMUT00000038914;ENSMMUT00000038916	exonic_part	0.448825	-1.57855
ENSMMUG00000011359		eukaryotic translation initiation factor 3 subunit E	E002	TRUE	0.00292533	0.422105	8	107049556	107049709	-	ENSMMUT00000015906;ENSMMUT00000054138	exonic_part	0.487679	-1.52935
ENSMMUG00000011359		eukaryotic translation initiation factor 3 subunit E	E001	FALSE	NA	NA	8	107049745	107049799	-	ENSMMUT00000038913	exonic_part	NA	NA
ENSMMUG00000011359		eukaryotic translation initiation factor 3 subunit E	J039	TRUE	0.543446	0.976952	8	107004633	107005717	-	ENSMMUT00000054138;ENSMMUT00000038913;ENSMMUT00000038914;ENSMMUT00000015906	splice_site	1	-0.280829
ENSMMUG00000011359		eukaryotic translation initiation factor 3 subunit E	J038	FALSE	NA	NA	8	107004789	107005717	-	ENSMMUT00000038916	splice_site	NA	NA
ENSMMUG00000011359		eukaryotic translation initiation factor 3 subunit E	J037	TRUE	0.980928	1	8	107005852	107006134	-	ENSMMUT00000054138;ENSMMUT00000038916;ENSMMUT00000038913;ENSMMUT00000038914;ENSMMUT00000015906	splice_site	1	-0.0700045
ENSMMUG00000011359		eukaryotic translation initiation factor 3 subunit E	J036	TRUE	0.0637149	0.976383	8	107006237	107016947	-	ENSMMUT00000054138	splice_site	1	1.39155
ENSMMUG00000011359		eukaryotic translation initiation factor 3 subunit E	J035	TRUE	0.517704	0.976491	8	107006237	107017335	-	ENSMMUT00000038916;ENSMMUT00000038913;ENSMMUT00000038914;ENSMMUT00000015906	splice_site	1	-0.476796
ENSMMUG00000011359		eukaryotic translation initiation factor 3 subunit E	J034	TRUE	1.84794e-05	0.0148421	8	107017010	107017335	-	ENSMMUT00000054138	splice_site	0.0172684	1.8988
ENSMMUG00000011359		eukaryotic translation initiation factor 3 subunit E	J033	TRUE	0.461571	0.976383	8	107017445	107019142	-	ENSMMUT00000054138;ENSMMUT00000038916;ENSMMUT00000038913;ENSMMUT00000038914;ENSMMUT00000015906	splice_site	1	-0.584816
ENSMMUG00000011359		eukaryotic translation initiation factor 3 subunit E	J032	TRUE	0.61625	0.980708	8	107019244	107020053	-	ENSMMUT00000054138;ENSMMUT00000038916;ENSMMUT00000038913;ENSMMUT00000038914;ENSMMUT00000015906	splice_site	1	-0.25355
ENSMMUG00000011359		eukaryotic translation initiation factor 3 subunit E	J031	TRUE	0.473842	0.976383	8	107020180	107030891	-	ENSMMUT00000054138;ENSMMUT00000038916;ENSMMUT00000038913;ENSMMUT00000038914;ENSMMUT00000015906	splice_site	1	-0.41669
ENSMMUG00000011359		eukaryotic translation initiation factor 3 subunit E	J030	TRUE	0.135494	0.976383	8	107031016	107031677	-	ENSMMUT00000054138;ENSMMUT00000038916;ENSMMUT00000038913;ENSMMUT00000038914;ENSMMUT00000015906	splice_site	1	0.980475
ENSMMUG00000011359		eukaryotic translation initiation factor 3 subunit E	J029	TRUE	1.85568e-06	0.00240668	8	107031803	107037358	-	ENSMMUT00000054138;ENSMMUT00000038916;ENSMMUT00000038913;ENSMMUT00000038914;ENSMMUT00000015906	splice_site	0.00280011	-0.993717
ENSMMUG00000011359		eukaryotic translation initiation factor 3 subunit E	J028	FALSE	NA	NA	8	107037458	107041712	-	ENSMMUT00000038914	splice_site	NA	NA
ENSMMUG00000011359		eukaryotic translation initiation factor 3 subunit E	J027	TRUE	0.00242203	0.38786	8	107037463	107038510	-	ENSMMUT00000015906;ENSMMUT00000038913;ENSMMUT00000054138;ENSMMUT00000038916	splice_site	0.448204	-0.810601
ENSMMUG00000011359		eukaryotic translation initiation factor 3 subunit E	J026	TRUE	0.11308	0.976383	8	107038553	107042560	-	ENSMMUT00000054138;ENSMMUT00000038916;ENSMMUT00000038913;ENSMMUT00000015906	splice_site	1	-0.548499
ENSMMUG00000011359		eukaryotic translation initiation factor 3 subunit E	J025	FALSE	NA	NA	8	107041736	107042560	-	ENSMMUT00000038914	splice_site	NA	NA
ENSMMUG00000011359		eukaryotic translation initiation factor 3 subunit E	J024	TRUE	0.00442738	0.516984	8	107042678	107044497	-	ENSMMUT00000054138;ENSMMUT00000038916;ENSMMUT00000038913;ENSMMUT00000038914;ENSMMUT00000015906	splice_site	0.597038	-0.950778
ENSMMUG00000011359		eukaryotic translation initiation factor 3 subunit E	J023	TRUE	0.0143085	0.824683	8	107044612	107049466	-	ENSMMUT00000054138;ENSMMUT00000038916;ENSMMUT00000038913;ENSMMUT00000038914;ENSMMUT00000015906	splice_site	0.95198	-1.62687
ENSMMUG00000011359		eukaryotic translation initiation factor 3 subunit E	J022	FALSE	NA	NA	8	107049547	107049745	-	ENSMMUT00000038913	splice_site	NA	NA
ENSMMUG00000011359		eukaryotic translation initiation factor 3 subunit E	N053	TRUE	0.0247152	0.953177	8	107017007	107017335	-	UNKNOWN_TX	novel_splice_site	1	1.51113
ENSMMUG00000011359		eukaryotic translation initiation factor 3 subunit E	N052	TRUE	3.60179e-11	1.8182e-07	8	107017445	107018273	-	UNKNOWN_TX	novel_splice_site	2.11544e-07	6.32394
ENSMMUG00000011359		eukaryotic translation initiation factor 3 subunit E	N051	TRUE	8.82505e-07	0.00128013	8	107018347	107019142	-	UNKNOWN_TX	novel_splice_site	0.0014894	28.0201
ENSMMUG00000011359		eukaryotic translation initiation factor 3 subunit E	N050	TRUE	0.0624134	0.976383	8	107020180	107024892	-	UNKNOWN_TX	novel_splice_site	1	1.6923
ENSMMUG00000011359		eukaryotic translation initiation factor 3 subunit E	N049	TRUE	0.0648372	0.976383	8	107020180	107025020	-	UNKNOWN_TX	novel_splice_site	1	1.79083
ENSMMUG00000011359		eukaryotic translation initiation factor 3 subunit E	N048	TRUE	0.0690844	0.976383	8	107020180	107031677	-	UNKNOWN_TX	novel_splice_site	1	4.3507
ENSMMUG00000011359		eukaryotic translation initiation factor 3 subunit E	N047	TRUE	0.303762	0.976383	8	107025072	107030891	-	UNKNOWN_TX	novel_splice_site	1	0.721468
ENSMMUG00000011359		eukaryotic translation initiation factor 3 subunit E	N046	TRUE	0.0079263	0.665844	8	107026772	107030891	-	UNKNOWN_TX	novel_splice_site	0.768791	27.5813
ENSMMUG00000011359		eukaryotic translation initiation factor 3 subunit E	N045	TRUE	0.847672	1	8	107030896	107031677	-	UNKNOWN_TX	novel_splice_site	1	-0.0276939
ENSMMUG00000011359		eukaryotic translation initiation factor 3 subunit E	N044	TRUE	0.000261003	0.101625	8	107030931	107031677	-	UNKNOWN_TX	novel_splice_site	0.11768	4.84463
ENSMMUG00000011359		eukaryotic translation initiation factor 3 subunit E	N043	TRUE	0.026183	0.967236	8	107031803	107032295	-	UNKNOWN_TX	novel_splice_site	1	26.501
ENSMMUG00000011359		eukaryotic translation initiation factor 3 subunit E	N042	TRUE	0.429024	0.976383	8	107042678	107044584	-	UNKNOWN_TX	novel_splice_site	1	-1.1589
ENSMMUG00000011359		eukaryotic translation initiation factor 3 subunit E	N041	TRUE	0.754764	0.992044	8	107042678	107049466	-	UNKNOWN_TX	novel_splice_site	1	-0.191903
ENSMMUG00000011359		eukaryotic translation initiation factor 3 subunit E	N040	TRUE	0.0860085	0.976383	8	107044612	107049427	-	UNKNOWN_TX	novel_splice_site	1	-1.5811
ENSMMUG00000021157	TBC1D31	TBC1 domain family member 31	E001	TRUE	0.491528	0.976383	8	122278741	122279069	+	ENSMMUT00000065235	exonic_part	1	0.114742
ENSMMUG00000021157	TBC1D31	TBC1 domain family member 31	E002	TRUE	0.731805	0.989787	8	122279102	122279324	+	ENSMMUT00000062876	exonic_part	1	-0.0885238
ENSMMUG00000021157	TBC1D31	TBC1 domain family member 31	E003	TRUE	0.745933	0.990623	8	122283349	122283471	+	ENSMMUT00000065235;ENSMMUT00000062876	exonic_part	1	-0.10638
ENSMMUG00000021157	TBC1D31	TBC1 domain family member 31	E004	TRUE	0.315574	0.976383	8	122283471	122283496	+	ENSMMUT00000065235;ENSMMUT00000062876;ENSMMUT00000029762	exonic_part	1	-0.414499
ENSMMUG00000021157	TBC1D31	TBC1 domain family member 31	E005	TRUE	0.0529494	0.976383	8	122285905	122286056	+	ENSMMUT00000062876	exonic_part	1	1.32196
ENSMMUG00000021157	TBC1D31	TBC1 domain family member 31	E006	TRUE	0.262525	0.976383	8	122288970	122289086	+	ENSMMUT00000065235;ENSMMUT00000062876	exonic_part	1	-0.546348
ENSMMUG00000021157	TBC1D31	TBC1 domain family member 31	E007	TRUE	0.263061	0.976383	8	122292309	122292331	+	ENSMMUT00000029761	exonic_part	1	0.961092
ENSMMUG00000021157	TBC1D31	TBC1 domain family member 31	E008	TRUE	0.471157	0.976383	8	122292506	122292685	+	ENSMMUT00000065235;ENSMMUT00000062876;ENSMMUT00000029762;ENSMMUT00000029761	exonic_part	1	-0.232727
ENSMMUG00000021157	TBC1D31	TBC1 domain family member 31	E009	TRUE	0.300289	0.976383	8	122302595	122302747	+	ENSMMUT00000065235;ENSMMUT00000062876;ENSMMUT00000029762;ENSMMUT00000029761	exonic_part	1	0.275225
ENSMMUG00000021157	TBC1D31	TBC1 domain family member 31	E010	TRUE	0.318745	0.976383	8	122306290	122306450	+	ENSMMUT00000065235;ENSMMUT00000062876;ENSMMUT00000029762;ENSMMUT00000029761	exonic_part	1	0.215195
ENSMMUG00000021157	TBC1D31	TBC1 domain family member 31	E011	TRUE	0.465836	0.976383	8	122309796	122309997	+	ENSMMUT00000065235;ENSMMUT00000062876;ENSMMUT00000029762;ENSMMUT00000029761	exonic_part	1	0.130178
ENSMMUG00000021157	TBC1D31	TBC1 domain family member 31	E012	TRUE	0.377329	0.976383	8	122314054	122314123	+	ENSMMUT00000065235;ENSMMUT00000062876;ENSMMUT00000029762;ENSMMUT00000029761	exonic_part	1	0.193344
ENSMMUG00000021157	TBC1D31	TBC1 domain family member 31	E013	TRUE	0.402661	0.976383	8	122314123	122314231	+	ENSMMUT00000065235;ENSMMUT00000029764;ENSMMUT00000062876;ENSMMUT00000029762;ENSMMUT00000029761	exonic_part	1	0.165367
ENSMMUG00000021157	TBC1D31	TBC1 domain family member 31	E014	TRUE	0.313359	0.976383	8	122317476	122317556	+	ENSMMUT00000065235;ENSMMUT00000029764;ENSMMUT00000062876;ENSMMUT00000029762;ENSMMUT00000029761	exonic_part	1	-0.106675
ENSMMUG00000021157	TBC1D31	TBC1 domain family member 31	E015	TRUE	0.575924	0.978444	8	122317633	122317687	+	ENSMMUT00000065235;ENSMMUT00000062876;ENSMMUT00000029764	exonic_part	1	0.109128
ENSMMUG00000021157	TBC1D31	TBC1 domain family member 31	E016	TRUE	0.842113	1	8	122317687	122317780	+	ENSMMUT00000065235;ENSMMUT00000029764;ENSMMUT00000062876;ENSMMUT00000029762;ENSMMUT00000029761	exonic_part	1	-0.00885772
ENSMMUG00000021157	TBC1D31	TBC1 domain family member 31	E017	TRUE	0.896187	1	8	122322297	122322431	+	ENSMMUT00000065235;ENSMMUT00000029764;ENSMMUT00000062876;ENSMMUT00000029762;ENSMMUT00000029761	exonic_part	1	-0.00868566
ENSMMUG00000021157	TBC1D31	TBC1 domain family member 31	E018	TRUE	0.897478	1	8	122327376	122327510	+	ENSMMUT00000065235;ENSMMUT00000029764;ENSMMUT00000062876;ENSMMUT00000029762;ENSMMUT00000029761	exonic_part	1	0.128937
ENSMMUG00000021157	TBC1D31	TBC1 domain family member 31	E019	TRUE	0.537576	0.976952	8	122327828	122328008	+	ENSMMUT00000065235;ENSMMUT00000029764;ENSMMUT00000062876;ENSMMUT00000029762;ENSMMUT00000029761	exonic_part	1	-0.203464
ENSMMUG00000021157	TBC1D31	TBC1 domain family member 31	E020	TRUE	0.466038	0.976383	8	122329603	122329836	+	ENSMMUT00000065235;ENSMMUT00000062876;ENSMMUT00000029762;ENSMMUT00000029761	exonic_part	1	0.165088
ENSMMUG00000021157	TBC1D31	TBC1 domain family member 31	E021	TRUE	0.799522	0.997138	8	122330408	122330412	+	ENSMMUT00000065235;ENSMMUT00000062876;ENSMMUT00000029762;ENSMMUT00000029761	exonic_part	1	-0.00262994
ENSMMUG00000021157	TBC1D31	TBC1 domain family member 31	E022	TRUE	0.547675	0.977216	8	122330412	122330561	+	ENSMMUT00000065235;ENSMMUT00000029764;ENSMMUT00000062876;ENSMMUT00000029762;ENSMMUT00000029761	exonic_part	1	0.122317
ENSMMUG00000021157	TBC1D31	TBC1 domain family member 31	E023	TRUE	0.640822	0.982323	8	122331535	122331671	+	ENSMMUT00000065235;ENSMMUT00000029764;ENSMMUT00000062876;ENSMMUT00000029762;ENSMMUT00000029761	exonic_part	1	0.176525
ENSMMUG00000021157	TBC1D31	TBC1 domain family member 31	E024	TRUE	0.383808	0.976383	8	122335416	122335509	+	ENSMMUT00000065235;ENSMMUT00000029764;ENSMMUT00000062876;ENSMMUT00000029762;ENSMMUT00000029761	exonic_part	1	-0.349954
ENSMMUG00000021157	TBC1D31	TBC1 domain family member 31	E025	TRUE	0.177289	0.976383	8	122339732	122339873	+	ENSMMUT00000065235;ENSMMUT00000029764;ENSMMUT00000062876;ENSMMUT00000029762;ENSMMUT00000029761	exonic_part	1	-0.517663
ENSMMUG00000021157	TBC1D31	TBC1 domain family member 31	E026	TRUE	0.931036	1	8	122341550	122341745	+	ENSMMUT00000065235;ENSMMUT00000029764;ENSMMUT00000062876;ENSMMUT00000029762;ENSMMUT00000029761	exonic_part	1	0.124808
ENSMMUG00000021157	TBC1D31	TBC1 domain family member 31	E027	TRUE	0.656324	0.983567	8	122344015	122344154	+	ENSMMUT00000065235;ENSMMUT00000029764;ENSMMUT00000062876;ENSMMUT00000029762;ENSMMUT00000029761	exonic_part	1	-0.0175717
ENSMMUG00000021157	TBC1D31	TBC1 domain family member 31	E028	TRUE	0.399565	0.976383	8	122349303	122349399	+	ENSMMUT00000065235;ENSMMUT00000029764;ENSMMUT00000062876;ENSMMUT00000029762;ENSMMUT00000029761	exonic_part	1	-0.376198
ENSMMUG00000021157	TBC1D31	TBC1 domain family member 31	E029	TRUE	0.274987	0.976383	8	122350741	122350875	+	ENSMMUT00000065235;ENSMMUT00000029764;ENSMMUT00000062876;ENSMMUT00000029762;ENSMMUT00000029761	exonic_part	1	-0.448236
ENSMMUG00000021157	TBC1D31	TBC1 domain family member 31	E030	TRUE	0.858954	1	8	122350875	122352634	+	ENSMMUT00000065235;ENSMMUT00000062876	exonic_part	1	0.181191
ENSMMUG00000021157	TBC1D31	TBC1 domain family member 31	J031	TRUE	0.632456	0.98155	8	122279069	122283349	+	ENSMMUT00000065235	splice_site	1	0.201757
ENSMMUG00000021157	TBC1D31	TBC1 domain family member 31	J032	TRUE	0.11702	0.976383	8	122279324	122283349	+	ENSMMUT00000062876	splice_site	1	-2.50839
ENSMMUG00000021157	TBC1D31	TBC1 domain family member 31	J033	FALSE	NA	NA	8	122283496	122285905	+	ENSMMUT00000062876	splice_site	NA	NA
ENSMMUG00000021157	TBC1D31	TBC1 domain family member 31	J034	TRUE	0.201059	0.976383	8	122283496	122288970	+	ENSMMUT00000065235	splice_site	1	-0.74722
ENSMMUG00000021157	TBC1D31	TBC1 domain family member 31	J035	TRUE	0.0600957	0.976383	8	122283496	122292506	+	ENSMMUT00000029762	splice_site	1	-1.56621
ENSMMUG00000021157	TBC1D31	TBC1 domain family member 31	J036	FALSE	0.287432	NA	8	122286056	122288970	+	ENSMMUT00000062876	splice_site	1	NA
ENSMMUG00000021157	TBC1D31	TBC1 domain family member 31	J037	TRUE	0.175509	0.976383	8	122289086	122292506	+	ENSMMUT00000065235;ENSMMUT00000062876	splice_site	1	-0.811199
ENSMMUG00000021157	TBC1D31	TBC1 domain family member 31	J038	FALSE	NA	NA	8	122292331	122292506	+	ENSMMUT00000029761	splice_site	NA	NA
ENSMMUG00000021157	TBC1D31	TBC1 domain family member 31	J039	TRUE	0.628601	0.981529	8	122292685	122302595	+	ENSMMUT00000065235;ENSMMUT00000062876;ENSMMUT00000029762;ENSMMUT00000029761	splice_site	1	0.269322
ENSMMUG00000021157	TBC1D31	TBC1 domain family member 31	J040	TRUE	0.741066	0.990149	8	122302747	122306290	+	ENSMMUT00000065235;ENSMMUT00000062876;ENSMMUT00000029762;ENSMMUT00000029761	splice_site	1	0.146249
ENSMMUG00000021157	TBC1D31	TBC1 domain family member 31	J041	TRUE	0.944088	1	8	122306450	122309796	+	ENSMMUT00000065235;ENSMMUT00000062876;ENSMMUT00000029762;ENSMMUT00000029761	splice_site	1	0.110389
ENSMMUG00000021157	TBC1D31	TBC1 domain family member 31	J042	TRUE	0.428909	0.976383	8	122309997	122314054	+	ENSMMUT00000065235;ENSMMUT00000062876;ENSMMUT00000029762;ENSMMUT00000029761	splice_site	1	0.165159
ENSMMUG00000021157	TBC1D31	TBC1 domain family member 31	J043	TRUE	0.132889	0.976383	8	122314231	122317476	+	ENSMMUT00000065235;ENSMMUT00000029764;ENSMMUT00000062876;ENSMMUT00000029762;ENSMMUT00000029761	splice_site	1	-0.422923
ENSMMUG00000021157	TBC1D31	TBC1 domain family member 31	J044	TRUE	0.625375	0.9814	8	122317556	122317633	+	ENSMMUT00000065235;ENSMMUT00000062876;ENSMMUT00000029764	splice_site	1	-0.0229067
ENSMMUG00000021157	TBC1D31	TBC1 domain family member 31	J045	FALSE	0.895439	NA	8	122317556	122317687	+	ENSMMUT00000029762;ENSMMUT00000029761	splice_site	1	NA
ENSMMUG00000021157	TBC1D31	TBC1 domain family member 31	J046	TRUE	0.658652	0.983628	8	122317780	122322297	+	ENSMMUT00000065235;ENSMMUT00000029764;ENSMMUT00000062876;ENSMMUT00000029762;ENSMMUT00000029761	splice_site	1	-0.107052
ENSMMUG00000021157	TBC1D31	TBC1 domain family member 31	J047	TRUE	0.73551	0.989836	8	122322431	122327376	+	ENSMMUT00000065235;ENSMMUT00000029764;ENSMMUT00000062876;ENSMMUT00000029762;ENSMMUT00000029761	splice_site	1	0.0294027
ENSMMUG00000021157	TBC1D31	TBC1 domain family member 31	J048	TRUE	0.389232	0.976383	8	122327510	122327828	+	ENSMMUT00000065235;ENSMMUT00000029764;ENSMMUT00000062876;ENSMMUT00000029762;ENSMMUT00000029761	splice_site	1	-0.343822
ENSMMUG00000021157	TBC1D31	TBC1 domain family member 31	J049	TRUE	0.469564	0.976383	8	122328008	122329603	+	ENSMMUT00000065235;ENSMMUT00000062876;ENSMMUT00000029762;ENSMMUT00000029761	splice_site	1	-0.023553
ENSMMUG00000021157	TBC1D31	TBC1 domain family member 31	J050	TRUE	0.887051	1	8	122328008	122330412	+	ENSMMUT00000029764	splice_site	1	0.722491
ENSMMUG00000021157	TBC1D31	TBC1 domain family member 31	J051	TRUE	0.792318	0.996265	8	122329836	122330408	+	ENSMMUT00000065235;ENSMMUT00000062876;ENSMMUT00000029762;ENSMMUT00000029761	splice_site	1	-0.10306
ENSMMUG00000021157	TBC1D31	TBC1 domain family member 31	J052	TRUE	0.398048	0.976383	8	122330561	122331535	+	ENSMMUT00000065235;ENSMMUT00000029764;ENSMMUT00000062876;ENSMMUT00000029762;ENSMMUT00000029761	splice_site	1	0.227565
ENSMMUG00000021157	TBC1D31	TBC1 domain family member 31	J053	TRUE	0.556294	0.977709	8	122331671	122335416	+	ENSMMUT00000065235;ENSMMUT00000029764;ENSMMUT00000062876;ENSMMUT00000029762;ENSMMUT00000029761	splice_site	1	-0.184311
ENSMMUG00000021157	TBC1D31	TBC1 domain family member 31	J054	TRUE	0.155903	0.976383	8	122335509	122339732	+	ENSMMUT00000065235;ENSMMUT00000029764;ENSMMUT00000062876;ENSMMUT00000029762;ENSMMUT00000029761	splice_site	1	-0.638352
ENSMMUG00000021157	TBC1D31	TBC1 domain family member 31	J055	TRUE	0.744727	0.990551	8	122339873	122341550	+	ENSMMUT00000065235;ENSMMUT00000029764;ENSMMUT00000062876;ENSMMUT00000029762;ENSMMUT00000029761	splice_site	1	0.180506
ENSMMUG00000021157	TBC1D31	TBC1 domain family member 31	J056	TRUE	0.926375	1	8	122341745	122344015	+	ENSMMUT00000065235;ENSMMUT00000029764;ENSMMUT00000062876;ENSMMUT00000029762;ENSMMUT00000029761	splice_site	1	0.272867
ENSMMUG00000021157	TBC1D31	TBC1 domain family member 31	J057	TRUE	0.536062	0.976952	8	122344154	122349303	+	ENSMMUT00000065235;ENSMMUT00000029764;ENSMMUT00000062876;ENSMMUT00000029762;ENSMMUT00000029761	splice_site	1	-0.155738
ENSMMUG00000021157	TBC1D31	TBC1 domain family member 31	J058	TRUE	0.244307	0.976383	8	122349399	122350741	+	ENSMMUT00000065235;ENSMMUT00000029764;ENSMMUT00000062876;ENSMMUT00000029762;ENSMMUT00000029761	splice_site	1	-0.4976
ENSMMUG00000021157	TBC1D31	TBC1 domain family member 31	N059	TRUE	0.0183326	0.882533	8	122283496	122302595	+	UNKNOWN_TX	novel_splice_site	1	1.57922
ENSMMUG00000021157	TBC1D31	TBC1 domain family member 31	N060	TRUE	4.68186e-05	0.0301813	8	122289086	122302595	+	UNKNOWN_TX	novel_splice_site	0.0349778	3.63569
ENSMMUG00000021157	TBC1D31	TBC1 domain family member 31	N061	TRUE	0.541021	0.976952	8	122302747	122309796	+	UNKNOWN_TX	novel_splice_site	1	-0.31727
ENSMMUG00000021157	TBC1D31	TBC1 domain family member 31	N062	TRUE	0.347455	0.976383	8	122339873	122344015	+	UNKNOWN_TX	novel_splice_site	1	-0.364643
ENSMMUG00000021157	TBC1D31	TBC1 domain family member 31	N063	TRUE	0.761429	0.992786	8	122344154	122348419	+	UNKNOWN_TX	novel_splice_site	1	-0.369376
ENSMMUG00000021157	TBC1D31	TBC1 domain family member 31	N064	TRUE	0.681548	0.98538	8	122348566	122349303	+	UNKNOWN_TX	novel_splice_site	1	-0.264488
ENSMMUG00000019392		protein tyrosine phosphatase type IVA, member 3	E001	TRUE	0.0385633	0.976383	8	140660645	140660777	+	ENSMMUT00000059944;ENSMMUT00000061827	exonic_part	1	-1.19923
ENSMMUG00000019392		protein tyrosine phosphatase type IVA, member 3	E002	TRUE	0.646937	0.982702	8	140664022	140664866	+	ENSMMUT00000059944;ENSMMUT00000061827	exonic_part	1	0.0989519
ENSMMUG00000019392		protein tyrosine phosphatase type IVA, member 3	E003	TRUE	0.24065	0.976383	8	140664866	140664971	+	ENSMMUT00000059944;ENSMMUT00000061827;ENSMMUT00000027236	exonic_part	1	0.430367
ENSMMUG00000019392		protein tyrosine phosphatase type IVA, member 3	E004	TRUE	0.432879	0.976383	8	140667682	140667775	+	ENSMMUT00000059944;ENSMMUT00000061827	exonic_part	1	-0.157574
ENSMMUG00000019392		protein tyrosine phosphatase type IVA, member 3	E005	TRUE	0.435075	0.976383	8	140669597	140669728	+	ENSMMUT00000059944;ENSMMUT00000061827	exonic_part	1	-0.20662
ENSMMUG00000019392		protein tyrosine phosphatase type IVA, member 3	E006	TRUE	0.786676	0.995717	8	140670406	140670440	+	ENSMMUT00000059944	exonic_part	1	0.220519
ENSMMUG00000019392		protein tyrosine phosphatase type IVA, member 3	E007	TRUE	0.606656	0.980059	8	140670440	140670481	+	ENSMMUT00000059944;ENSMMUT00000027236	exonic_part	1	0.216661
ENSMMUG00000019392		protein tyrosine phosphatase type IVA, member 3	E008	TRUE	0.23	0.976383	8	140672846	140672964	+	ENSMMUT00000059944;ENSMMUT00000061827;ENSMMUT00000027236	exonic_part	1	0.777291
ENSMMUG00000019392		protein tyrosine phosphatase type IVA, member 3	E009	TRUE	0.937266	1	8	140672964	140674349	+	ENSMMUT00000059944;ENSMMUT00000061827	exonic_part	1	-0.192961
ENSMMUG00000019392		protein tyrosine phosphatase type IVA, member 3	J010	TRUE	0.000241156	0.0957048	8	140660777	140664022	+	ENSMMUT00000059944;ENSMMUT00000061827	splice_site	0.110815	-4.63274
ENSMMUG00000019392		protein tyrosine phosphatase type IVA, member 3	J011	TRUE	0.504961	0.976383	8	140664971	140667682	+	ENSMMUT00000059944;ENSMMUT00000061827	splice_site	1	-0.265814
ENSMMUG00000019392		protein tyrosine phosphatase type IVA, member 3	J012	FALSE	NA	NA	8	140664971	140670440	+	ENSMMUT00000027236	splice_site	NA	NA
ENSMMUG00000019392		protein tyrosine phosphatase type IVA, member 3	J013	TRUE	0.387101	0.976383	8	140667775	140669597	+	ENSMMUT00000059944;ENSMMUT00000061827	splice_site	1	-0.207527
ENSMMUG00000019392		protein tyrosine phosphatase type IVA, member 3	J014	TRUE	1	1	8	140669728	140670406	+	ENSMMUT00000059944	splice_site	1	0.0168135
ENSMMUG00000019392		protein tyrosine phosphatase type IVA, member 3	J015	TRUE	0.362455	0.976383	8	140669728	140672846	+	ENSMMUT00000061827	splice_site	1	-1.27184
ENSMMUG00000019392		protein tyrosine phosphatase type IVA, member 3	J016	TRUE	0.451474	0.976383	8	140670481	140672846	+	ENSMMUT00000059944;ENSMMUT00000027236	splice_site	1	0.109718
ENSMMUG00000019392		protein tyrosine phosphatase type IVA, member 3	N017	TRUE	0.0376167	0.976383	8	140650516	140664022	+	UNKNOWN_TX	novel_splice_site	1	25.4976
ENSMMUG00000019392		protein tyrosine phosphatase type IVA, member 3	N018	TRUE	1	1	8	140659303	140664022	+	UNKNOWN_TX	novel_splice_site	1	24.4428
ENSMMUG00000019392		protein tyrosine phosphatase type IVA, member 3	N019	TRUE	1	1	8	140660777	140661142	+	UNKNOWN_TX	novel_splice_site	1	24.0404
ENSMMUG00000019392		protein tyrosine phosphatase type IVA, member 3	N020	TRUE	1	1	8	140667775	140669041	+	UNKNOWN_TX	novel_splice_site	1	2.58228
ENSMMUG00000003154	SLC39A4	solute carrier family 39 member 4	E013	TRUE	0.274788	0.976383	8	143670988	143671117	-	ENSMMUT00000004472;ENSMMUT00000044585	exonic_part	1	-0.464184
ENSMMUG00000003154	SLC39A4	solute carrier family 39 member 4	E012	TRUE	0.0283752	0.976383	8	143671209	143671397	-	ENSMMUT00000004472;ENSMMUT00000044585	exonic_part	1	-0.7962
ENSMMUG00000003154	SLC39A4	solute carrier family 39 member 4	E011	TRUE	0.0822997	0.976383	8	143671564	143671749	-	ENSMMUT00000004472;ENSMMUT00000044585	exonic_part	1	-1.14996
ENSMMUG00000003154	SLC39A4	solute carrier family 39 member 4	E010	TRUE	0.00200179	0.350872	8	143672063	143672203	-	ENSMMUT00000004472;ENSMMUT00000044585	exonic_part	0.405202	25.8194
ENSMMUG00000003154	SLC39A4	solute carrier family 39 member 4	E009	TRUE	2.047e-05	0.0160242	8	143672279	143672417	-	ENSMMUT00000004472;ENSMMUT00000044585	exonic_part	0.0186438	26.6828
ENSMMUG00000003154	SLC39A4	solute carrier family 39 member 4	E008	TRUE	7.08326e-07	0.00107105	8	143672587	143672779	-	ENSMMUT00000004472;ENSMMUT00000044585	exonic_part	0.00124614	27.0818
ENSMMUG00000003154	SLC39A4	solute carrier family 39 member 4	E007	TRUE	1.80579e-07	0.000358219	8	143673060	143673225	-	ENSMMUT00000004472;ENSMMUT00000044585	exonic_part	0.00041678	27.1666
ENSMMUG00000003154	SLC39A4	solute carrier family 39 member 4	E006	TRUE	4.96929e-05	0.0312718	8	143673302	143673439	-	ENSMMUT00000004472;ENSMMUT00000044585	exonic_part	0.0362455	4.86019
ENSMMUG00000003154	SLC39A4	solute carrier family 39 member 4	E005	TRUE	5.86444e-05	0.0349865	8	143673554	143673747	-	ENSMMUT00000004472;ENSMMUT00000044585	exonic_part	0.0404852	4.83479
ENSMMUG00000003154	SLC39A4	solute carrier family 39 member 4	E004	TRUE	0.012828	0.798154	8	143674147	143674429	-	ENSMMUT00000004472;ENSMMUT00000044585	exonic_part	0.921453	2.79926
ENSMMUG00000003154	SLC39A4	solute carrier family 39 member 4	E003	TRUE	0.122365	0.976383	8	143674429	143674513	-	ENSMMUT00000044585	exonic_part	1	24.9575
ENSMMUG00000003154	SLC39A4	solute carrier family 39 member 4	E002	TRUE	0.721684	0.988955	8	143674539	143674542	-	ENSMMUT00000044585	exonic_part	1	1.66697
ENSMMUG00000003154	SLC39A4	solute carrier family 39 member 4	E001	FALSE	0.437741	NA	8	143674935	143675169	-	ENSMMUT00000004472	exonic_part	1	NA
ENSMMUG00000003154	SLC39A4	solute carrier family 39 member 4	J024	TRUE	0.242052	0.976383	8	143671117	143671209	-	ENSMMUT00000004472;ENSMMUT00000044585	splice_site	1	-0.411039
ENSMMUG00000003154	SLC39A4	solute carrier family 39 member 4	J023	TRUE	0.247498	0.976383	8	143671397	143671564	-	ENSMMUT00000004472;ENSMMUT00000044585	splice_site	1	-0.889848
ENSMMUG00000003154	SLC39A4	solute carrier family 39 member 4	J022	FALSE	NA	NA	8	143671749	143672063	-	ENSMMUT00000004472;ENSMMUT00000044585	splice_site	NA	NA
ENSMMUG00000003154	SLC39A4	solute carrier family 39 member 4	J021	TRUE	0.0346526	0.976383	8	143672203	143672279	-	ENSMMUT00000004472;ENSMMUT00000044585	splice_site	1	24.6955
ENSMMUG00000003154	SLC39A4	solute carrier family 39 member 4	J020	TRUE	0.126198	0.976383	8	143672417	143672587	-	ENSMMUT00000004472;ENSMMUT00000044585	splice_site	1	24.9997
ENSMMUG00000003154	SLC39A4	solute carrier family 39 member 4	J019	FALSE	NA	NA	8	143672779	143673060	-	ENSMMUT00000004472;ENSMMUT00000044585	splice_site	NA	NA
ENSMMUG00000003154	SLC39A4	solute carrier family 39 member 4	J018	TRUE	0.00148085	0.298099	8	143673225	143673302	-	ENSMMUT00000004472;ENSMMUT00000044585	splice_site	0.344506	25.7966
ENSMMUG00000003154	SLC39A4	solute carrier family 39 member 4	J017	TRUE	0.0864332	0.976383	8	143673439	143673554	-	ENSMMUT00000004472;ENSMMUT00000044585	splice_site	1	2.65737
ENSMMUG00000003154	SLC39A4	solute carrier family 39 member 4	J016	FALSE	0.781694	NA	8	143673747	143674147	-	ENSMMUT00000004472;ENSMMUT00000044585	splice_site	1	NA
ENSMMUG00000003154	SLC39A4	solute carrier family 39 member 4	J015	FALSE	NA	NA	8	143674429	143674935	-	ENSMMUT00000004472	splice_site	NA	NA
ENSMMUG00000003154	SLC39A4	solute carrier family 39 member 4	J014	FALSE	NA	NA	8	143674513	143674539	-	ENSMMUT00000044585	splice_site	NA	NA
ENSMMUG00000003154	SLC39A4	solute carrier family 39 member 4	N027	TRUE	0.465149	0.976383	8	143671397	143671839	-	UNKNOWN_TX	novel_splice_site	1	1.96472
ENSMMUG00000003154	SLC39A4	solute carrier family 39 member 4	N026	TRUE	0.231157	0.976383	8	143671717	143671839	-	UNKNOWN_TX	novel_splice_site	1	-1.31112
ENSMMUG00000003154	SLC39A4	solute carrier family 39 member 4	N025	TRUE	0.0364266	0.976383	8	143672760	143673053	-	UNKNOWN_TX	novel_splice_site	1	24.8014
ENSMMUG00000017443	NET1	neuroepithelial cell transforming 1	E001	TRUE	0.000448419	0.145828	9	5289578	5289848	+	ENSMMUT00000024531	exonic_part	0.168666	-1.45712
ENSMMUG00000017443	NET1	neuroepithelial cell transforming 1	E002	TRUE	0.00183101	0.331749	9	5300602	5300669	+	ENSMMUT00000024531	exonic_part	0.383021	-1.24512
ENSMMUG00000017443	NET1	neuroepithelial cell transforming 1	E003	TRUE	3.84911e-05	0.0256704	9	5303071	5303131	+	ENSMMUT00000024531	exonic_part	0.0298326	-1.16755
ENSMMUG00000017443	NET1	neuroepithelial cell transforming 1	E004	TRUE	0.153675	0.976383	9	5320897	5321105	+	ENSMMUT00000061430	exonic_part	1	0.247722
ENSMMUG00000017443	NET1	neuroepithelial cell transforming 1	E005	TRUE	0.0972946	0.976383	9	5321105	5321198	+	ENSMMUT00000061430;ENSMMUT00000024535	exonic_part	1	0.317271
ENSMMUG00000017443	NET1	neuroepithelial cell transforming 1	E006	TRUE	0.346506	0.976383	9	5326192	5326300	+	ENSMMUT00000024531;ENSMMUT00000061430	exonic_part	1	0.134323
ENSMMUG00000017443	NET1	neuroepithelial cell transforming 1	E007	TRUE	0.412751	0.976383	9	5326705	5326873	+	ENSMMUT00000024531;ENSMMUT00000061430	exonic_part	1	0.100376
ENSMMUG00000017443	NET1	neuroepithelial cell transforming 1	E008	TRUE	0.735403	0.989836	9	5327254	5327317	+	ENSMMUT00000024531;ENSMMUT00000061430	exonic_part	1	-0.0926545
ENSMMUG00000017443	NET1	neuroepithelial cell transforming 1	E009	TRUE	0.682482	0.985534	9	5327645	5327690	+	ENSMMUT00000024531;ENSMMUT00000061430	exonic_part	1	-0.040797
ENSMMUG00000017443	NET1	neuroepithelial cell transforming 1	E010	TRUE	0.533504	0.976952	9	5327690	5327742	+	ENSMMUT00000024531;ENSMMUT00000061430;ENSMMUT00000024535	exonic_part	1	-0.163769
ENSMMUG00000017443	NET1	neuroepithelial cell transforming 1	E011	TRUE	0.781552	0.995057	9	5327880	5327957	+	ENSMMUT00000024531;ENSMMUT00000061430;ENSMMUT00000024535	exonic_part	1	-0.0939284
ENSMMUG00000017443	NET1	neuroepithelial cell transforming 1	E012	TRUE	0.288319	0.976383	9	5328663	5328921	+	ENSMMUT00000024531;ENSMMUT00000061430;ENSMMUT00000024535	exonic_part	1	-0.33248
ENSMMUG00000017443	NET1	neuroepithelial cell transforming 1	E013	TRUE	0.40674	0.976383	9	5329346	5329517	+	ENSMMUT00000024531;ENSMMUT00000061430	exonic_part	1	-0.0529685
ENSMMUG00000017443	NET1	neuroepithelial cell transforming 1	E014	TRUE	0.343764	0.976383	9	5330509	5330696	+	ENSMMUT00000024531;ENSMMUT00000061430	exonic_part	1	-0.146472
ENSMMUG00000017443	NET1	neuroepithelial cell transforming 1	E015	TRUE	0.65627	0.983567	9	5331001	5336244	+	ENSMMUT00000024531;ENSMMUT00000061430	exonic_part	1	0.125694
ENSMMUG00000017443	NET1	neuroepithelial cell transforming 1	J016	TRUE	0.00115854	0.257028	9	5289848	5300602	+	ENSMMUT00000024531	splice_site	0.296839	-1.37691
ENSMMUG00000017443	NET1	neuroepithelial cell transforming 1	J017	TRUE	0.00335675	0.454571	9	5300669	5303071	+	ENSMMUT00000024531	splice_site	0.525199	-1.19257
ENSMMUG00000017443	NET1	neuroepithelial cell transforming 1	J018	TRUE	0.00604567	0.594612	9	5303131	5326192	+	ENSMMUT00000024531	splice_site	0.686472	-1.01964
ENSMMUG00000017443	NET1	neuroepithelial cell transforming 1	J019	TRUE	0.115345	0.976383	9	5321198	5326192	+	ENSMMUT00000061430	splice_site	1	0.298746
ENSMMUG00000017443	NET1	neuroepithelial cell transforming 1	J020	FALSE	NA	NA	9	5321198	5327690	+	ENSMMUT00000024535	splice_site	NA	NA
ENSMMUG00000017443	NET1	neuroepithelial cell transforming 1	J021	TRUE	0.351291	0.976383	9	5326300	5326705	+	ENSMMUT00000024531;ENSMMUT00000061430	splice_site	1	0.215943
ENSMMUG00000017443	NET1	neuroepithelial cell transforming 1	J022	TRUE	0.687416	0.985724	9	5326873	5327254	+	ENSMMUT00000024531;ENSMMUT00000061430	splice_site	1	-0.33902
ENSMMUG00000017443	NET1	neuroepithelial cell transforming 1	J023	TRUE	0.964563	1	9	5327317	5327645	+	ENSMMUT00000024531;ENSMMUT00000061430	splice_site	1	0.0803367
ENSMMUG00000017443	NET1	neuroepithelial cell transforming 1	J024	TRUE	0.883563	1	9	5327742	5327880	+	ENSMMUT00000024531;ENSMMUT00000061430;ENSMMUT00000024535	splice_site	1	-0.0321163
ENSMMUG00000017443	NET1	neuroepithelial cell transforming 1	J025	TRUE	0.378095	0.976383	9	5327957	5328663	+	ENSMMUT00000024531;ENSMMUT00000061430;ENSMMUT00000024535	splice_site	1	-0.31496
ENSMMUG00000017443	NET1	neuroepithelial cell transforming 1	J026	TRUE	0.538941	0.976952	9	5328921	5329346	+	ENSMMUT00000024531;ENSMMUT00000061430	splice_site	1	-0.0741861
ENSMMUG00000017443	NET1	neuroepithelial cell transforming 1	J027	TRUE	0.55221	0.977438	9	5329517	5330509	+	ENSMMUT00000024531;ENSMMUT00000061430	splice_site	1	-0.174435
ENSMMUG00000017443	NET1	neuroepithelial cell transforming 1	J028	TRUE	0.946697	1	9	5330696	5331001	+	ENSMMUT00000024531;ENSMMUT00000061430	splice_site	1	-0.00913985
ENSMMUG00000017443	NET1	neuroepithelial cell transforming 1	N029	TRUE	0.504007	0.976383	9	5326873	5327221	+	UNKNOWN_TX	novel_splice_site	1	1.12683
ENSMMUG00000017443	NET1	neuroepithelial cell transforming 1	N030	TRUE	0.49031	0.976383	9	5326873	5327645	+	UNKNOWN_TX	novel_splice_site	1	-0.555662
ENSMMUG00000015141	ANKRD16	ankyrin repeat domain 16	E008	TRUE	0.000222123	0.0899798	9	5743160	5743485	-	ENSMMUT00000021226	exonic_part	0.104175	1.19725
ENSMMUG00000015141	ANKRD16	ankyrin repeat domain 16	E007	TRUE	0.473087	0.976383	9	5752107	5752298	-	ENSMMUT00000021226	exonic_part	1	-0.184135
ENSMMUG00000015141	ANKRD16	ankyrin repeat domain 16	E006	TRUE	0.202582	0.976383	9	5754591	5754670	-	ENSMMUT00000021226	exonic_part	1	-0.417608
ENSMMUG00000015141	ANKRD16	ankyrin repeat domain 16	E005	TRUE	0.369381	0.976383	9	5757501	5757663	-	ENSMMUT00000021226	exonic_part	1	0.18482
ENSMMUG00000015141	ANKRD16	ankyrin repeat domain 16	E004	TRUE	0.726496	0.989332	9	5758463	5758572	-	ENSMMUT00000021226	exonic_part	1	0.0360189
ENSMMUG00000015141	ANKRD16	ankyrin repeat domain 16	E003	TRUE	0.988749	1	9	5759922	5759965	-	ENSMMUT00000021226	exonic_part	1	0.0792609
ENSMMUG00000015141	ANKRD16	ankyrin repeat domain 16	E002	TRUE	0.793581	0.996401	9	5762036	5762257	-	ENSMMUT00000021226	exonic_part	1	-0.0040293
ENSMMUG00000015141	ANKRD16	ankyrin repeat domain 16	E001	TRUE	0.0697076	0.976383	9	5763209	5763490	-	ENSMMUT00000021226	exonic_part	1	-0.495526
ENSMMUG00000015141	ANKRD16	ankyrin repeat domain 16	J015	TRUE	0.0146809	0.829931	9	5743485	5752107	-	ENSMMUT00000021226	splice_site	0.958016	1.24085
ENSMMUG00000015141	ANKRD16	ankyrin repeat domain 16	J014	TRUE	0.0677191	0.976383	9	5752298	5754591	-	ENSMMUT00000021226	splice_site	1	-0.926806
ENSMMUG00000015141	ANKRD16	ankyrin repeat domain 16	J013	TRUE	0.929534	1	9	5754670	5757501	-	ENSMMUT00000021226	splice_site	1	-0.222036
ENSMMUG00000015141	ANKRD16	ankyrin repeat domain 16	J012	TRUE	0.536219	0.976952	9	5757663	5758463	-	ENSMMUT00000021226	splice_site	1	0.355891
ENSMMUG00000015141	ANKRD16	ankyrin repeat domain 16	J011	TRUE	0.858339	1	9	5758572	5759922	-	ENSMMUT00000021226	splice_site	1	0.24713
ENSMMUG00000015141	ANKRD16	ankyrin repeat domain 16	J010	TRUE	0.329944	0.976383	9	5759965	5762036	-	ENSMMUT00000021226	splice_site	1	-0.317791
ENSMMUG00000015141	ANKRD16	ankyrin repeat domain 16	J009	TRUE	0.419625	0.976383	9	5762257	5763209	-	ENSMMUT00000021226	splice_site	1	0.234759
ENSMMUG00000015141	ANKRD16	ankyrin repeat domain 16	N017	TRUE	0.511521	0.976469	9	5760590	5762036	-	UNKNOWN_TX	novel_splice_site	1	1.75187
ENSMMUG00000015141	ANKRD16	ankyrin repeat domain 16	N016	TRUE	0.890311	1	9	5762429	5763209	-	UNKNOWN_TX	novel_splice_site	1	0.571787
ENSMMUG00000015143	FBXO18	F-box protein, helicase, 18	E001	TRUE	0.10194	0.976383	9	5768685	5768707	+	ENSMMUT00000021234	exonic_part	1	0.869425
ENSMMUG00000015143	FBXO18	F-box protein, helicase, 18	E002	TRUE	0.0162689	0.855753	9	5769253	5769287	+	ENSMMUT00000021234	exonic_part	0.98789	1.35491
ENSMMUG00000015143	FBXO18	F-box protein, helicase, 18	E003	TRUE	0.0204161	0.909196	9	5769331	5769384	+	ENSMMUT00000021234	exonic_part	1	0.833366
ENSMMUG00000015143	FBXO18	F-box protein, helicase, 18	E004	TRUE	0.374452	0.976383	9	5777540	5777541	+	ENSMMUT00000021229	exonic_part	1	0.739865
ENSMMUG00000015143	FBXO18	F-box protein, helicase, 18	E005	TRUE	0.91454	1	9	5777541	5777697	+	ENSMMUT00000021234;ENSMMUT00000021229	exonic_part	1	0.0171593
ENSMMUG00000015143	FBXO18	F-box protein, helicase, 18	E006	TRUE	0.445138	0.976383	9	5780622	5780687	+	ENSMMUT00000021234;ENSMMUT00000021229	exonic_part	1	-0.123233
ENSMMUG00000015143	FBXO18	F-box protein, helicase, 18	E007	TRUE	0.263524	0.976383	9	5780687	5781224	+	ENSMMUT00000021234;ENSMMUT00000021229;ENSMMUT00000077723	exonic_part	1	-0.260616
ENSMMUG00000015143	FBXO18	F-box protein, helicase, 18	E008	TRUE	0.501283	0.976383	9	5783528	5783564	+	ENSMMUT00000021234;ENSMMUT00000021229;ENSMMUT00000077723	exonic_part	1	-0.113824
ENSMMUG00000015143	FBXO18	F-box protein, helicase, 18	E009	TRUE	0.985098	1	9	5783564	5783659	+	ENSMMUT00000021234;ENSMMUT00000021229;ENSMMUT00000077723;ENSMMUT00000070491	exonic_part	1	-0.0153947
ENSMMUG00000015143	FBXO18	F-box protein, helicase, 18	E010	TRUE	0.653003	0.983461	9	5783760	5783896	+	ENSMMUT00000021234;ENSMMUT00000021229;ENSMMUT00000077723;ENSMMUT00000070491	exonic_part	1	-0.196964
ENSMMUG00000015143	FBXO18	F-box protein, helicase, 18	E011	TRUE	0.602018	0.979558	9	5785844	5786035	+	ENSMMUT00000021234;ENSMMUT00000021229;ENSMMUT00000077723;ENSMMUT00000070491	exonic_part	1	-0.0382396
ENSMMUG00000015143	FBXO18	F-box protein, helicase, 18	E012	TRUE	0.281451	0.976383	9	5791658	5791751	+	ENSMMUT00000021234;ENSMMUT00000021229;ENSMMUT00000077723;ENSMMUT00000070491	exonic_part	1	0.174322
ENSMMUG00000015143	FBXO18	F-box protein, helicase, 18	E013	TRUE	0.448361	0.976383	9	5792092	5792184	+	ENSMMUT00000021234;ENSMMUT00000021229;ENSMMUT00000077723;ENSMMUT00000070491	exonic_part	1	-0.143836
ENSMMUG00000015143	FBXO18	F-box protein, helicase, 18	E014	TRUE	0.460982	0.976383	9	5793315	5793484	+	ENSMMUT00000021234;ENSMMUT00000021229;ENSMMUT00000077723;ENSMMUT00000070491	exonic_part	1	-0.102018
ENSMMUG00000015143	FBXO18	F-box protein, helicase, 18	E015	TRUE	0.120374	0.976383	9	5794140	5794363	+	ENSMMUT00000021234;ENSMMUT00000021229;ENSMMUT00000077723;ENSMMUT00000070491	exonic_part	1	-0.236792
ENSMMUG00000015143	FBXO18	F-box protein, helicase, 18	E016	TRUE	0.729633	0.989767	9	5829876	5829964	+	ENSMMUT00000021234;ENSMMUT00000021229;ENSMMUT00000077723;ENSMMUT00000070491	exonic_part	1	-0.0659081
ENSMMUG00000015143	FBXO18	F-box protein, helicase, 18	E017	TRUE	0.821134	0.99938	9	5830046	5830114	+	ENSMMUT00000021234;ENSMMUT00000021229;ENSMMUT00000077723;ENSMMUT00000070491	exonic_part	1	-0.0488164
ENSMMUG00000015143	FBXO18	F-box protein, helicase, 18	E018	TRUE	0.691307	0.986022	9	5830114	5830133	+	ENSMMUT00000021234;ENSMMUT00000021229;ENSMMUT00000077723	exonic_part	1	0.0433852
ENSMMUG00000015143	FBXO18	F-box protein, helicase, 18	E019	TRUE	0.919485	1	9	5830797	5830934	+	ENSMMUT00000021234;ENSMMUT00000021229;ENSMMUT00000077723	exonic_part	1	-0.0716692
ENSMMUG00000015143	FBXO18	F-box protein, helicase, 18	E020	TRUE	0.219999	0.976383	9	5834001	5834101	+	ENSMMUT00000021234;ENSMMUT00000021229;ENSMMUT00000077723	exonic_part	1	0.285839
ENSMMUG00000015143	FBXO18	F-box protein, helicase, 18	E021	TRUE	0.237355	0.976383	9	5834191	5834313	+	ENSMMUT00000021234;ENSMMUT00000021229;ENSMMUT00000077723	exonic_part	1	0.339748
ENSMMUG00000015143	FBXO18	F-box protein, helicase, 18	E022	TRUE	0.295399	0.976383	9	5836348	5836424	+	ENSMMUT00000021234;ENSMMUT00000021229;ENSMMUT00000077723	exonic_part	1	0.257694
ENSMMUG00000015143	FBXO18	F-box protein, helicase, 18	E023	TRUE	0.524214	0.976491	9	5837036	5837234	+	ENSMMUT00000021234;ENSMMUT00000021229;ENSMMUT00000077723	exonic_part	1	0.169944
ENSMMUG00000015143	FBXO18	F-box protein, helicase, 18	E024	TRUE	0.192142	0.976383	9	5837477	5837528	+	ENSMMUT00000077723	exonic_part	1	0.702542
ENSMMUG00000015143	FBXO18	F-box protein, helicase, 18	E025	TRUE	0.183716	0.976383	9	5838075	5838201	+	ENSMMUT00000021234;ENSMMUT00000021229;ENSMMUT00000077723	exonic_part	1	-0.40205
ENSMMUG00000015143	FBXO18	F-box protein, helicase, 18	E026	TRUE	0.774519	0.994426	9	5840145	5840252	+	ENSMMUT00000021234;ENSMMUT00000021229;ENSMMUT00000077723	exonic_part	1	-0.0348978
ENSMMUG00000015143	FBXO18	F-box protein, helicase, 18	E027	TRUE	0.947244	1	9	5849174	5849306	+	ENSMMUT00000021234;ENSMMUT00000021229;ENSMMUT00000077723	exonic_part	1	-0.157261
ENSMMUG00000015143	FBXO18	F-box protein, helicase, 18	E028	TRUE	0.938896	1	9	5849898	5849991	+	ENSMMUT00000021234;ENSMMUT00000021229;ENSMMUT00000077723	exonic_part	1	-0.140569
ENSMMUG00000015143	FBXO18	F-box protein, helicase, 18	E029	TRUE	0.191745	0.976383	9	5849991	5850069	+	ENSMMUT00000021234;ENSMMUT00000021229;ENSMMUT00000077723;ENSMMUT00000070491	exonic_part	1	0.2914
ENSMMUG00000015143	FBXO18	F-box protein, helicase, 18	E030	TRUE	0.116841	0.976383	9	5850069	5850382	+	ENSMMUT00000021229	exonic_part	1	0.474942
ENSMMUG00000015143	FBXO18	F-box protein, helicase, 18	J031	TRUE	0.0167351	0.862709	9	5768707	5769253	+	ENSMMUT00000021234	splice_site	0.995921	2.03093
ENSMMUG00000015143	FBXO18	F-box protein, helicase, 18	J032	FALSE	NA	NA	9	5769287	5769331	+	ENSMMUT00000021234	splice_site	NA	NA
ENSMMUG00000015143	FBXO18	F-box protein, helicase, 18	J033	TRUE	0.253062	0.976383	9	5769384	5777541	+	ENSMMUT00000021234	splice_site	1	0.463856
ENSMMUG00000015143	FBXO18	F-box protein, helicase, 18	J034	TRUE	0.804764	0.997663	9	5777697	5780622	+	ENSMMUT00000021234;ENSMMUT00000021229	splice_site	1	0.138848
ENSMMUG00000015143	FBXO18	F-box protein, helicase, 18	J035	TRUE	0.367508	0.976383	9	5781224	5783528	+	ENSMMUT00000021234;ENSMMUT00000021229;ENSMMUT00000077723	splice_site	1	-0.230516
ENSMMUG00000015143	FBXO18	F-box protein, helicase, 18	J036	TRUE	0.696305	0.986523	9	5783659	5783760	+	ENSMMUT00000021234;ENSMMUT00000021229;ENSMMUT00000077723;ENSMMUT00000070491	splice_site	1	-0.0734878
ENSMMUG00000015143	FBXO18	F-box protein, helicase, 18	J037	TRUE	0.760955	0.992672	9	5783896	5785844	+	ENSMMUT00000021234;ENSMMUT00000021229;ENSMMUT00000077723;ENSMMUT00000070491	splice_site	1	-0.09408
ENSMMUG00000015143	FBXO18	F-box protein, helicase, 18	J038	TRUE	0.31725	0.976383	9	5786035	5791658	+	ENSMMUT00000021234;ENSMMUT00000021229;ENSMMUT00000077723;ENSMMUT00000070491	splice_site	1	0.302992
ENSMMUG00000015143	FBXO18	F-box protein, helicase, 18	J039	TRUE	0.572842	0.978412	9	5791751	5792092	+	ENSMMUT00000021234;ENSMMUT00000021229;ENSMMUT00000077723;ENSMMUT00000070491	splice_site	1	-0.127796
ENSMMUG00000015143	FBXO18	F-box protein, helicase, 18	J040	TRUE	0.444569	0.976383	9	5792184	5793315	+	ENSMMUT00000021234;ENSMMUT00000021229;ENSMMUT00000077723;ENSMMUT00000070491	splice_site	1	-0.296487
ENSMMUG00000015143	FBXO18	F-box protein, helicase, 18	J041	TRUE	0.250666	0.976383	9	5793484	5794140	+	ENSMMUT00000021234;ENSMMUT00000021229;ENSMMUT00000077723;ENSMMUT00000070491	splice_site	1	-0.3411
ENSMMUG00000015143	FBXO18	F-box protein, helicase, 18	J042	TRUE	0.0514541	0.976383	9	5794363	5829876	+	ENSMMUT00000021234;ENSMMUT00000021229;ENSMMUT00000077723;ENSMMUT00000070491	splice_site	1	-0.227678
ENSMMUG00000015143	FBXO18	F-box protein, helicase, 18	J043	TRUE	0.467358	0.976383	9	5829964	5830046	+	ENSMMUT00000021234;ENSMMUT00000021229;ENSMMUT00000077723;ENSMMUT00000070491	splice_site	1	-0.117454
ENSMMUG00000015143	FBXO18	F-box protein, helicase, 18	J044	FALSE	NA	NA	9	5830114	5849991	+	ENSMMUT00000070491	splice_site	NA	NA
ENSMMUG00000015143	FBXO18	F-box protein, helicase, 18	J045	TRUE	0.904036	1	9	5830133	5830797	+	ENSMMUT00000021234;ENSMMUT00000021229;ENSMMUT00000077723	splice_site	1	-0.0012001
ENSMMUG00000015143	FBXO18	F-box protein, helicase, 18	J046	TRUE	0.643365	0.982386	9	5830934	5834001	+	ENSMMUT00000021234;ENSMMUT00000021229;ENSMMUT00000077723	splice_site	1	0.297904
ENSMMUG00000015143	FBXO18	F-box protein, helicase, 18	J047	TRUE	0.452248	0.976383	9	5834101	5834191	+	ENSMMUT00000021234;ENSMMUT00000021229;ENSMMUT00000077723	splice_site	1	0.296047
ENSMMUG00000015143	FBXO18	F-box protein, helicase, 18	J048	TRUE	0.216044	0.976383	9	5834313	5836348	+	ENSMMUT00000021234;ENSMMUT00000021229;ENSMMUT00000077723	splice_site	1	0.280334
ENSMMUG00000015143	FBXO18	F-box protein, helicase, 18	J049	TRUE	0.139106	0.976383	9	5836424	5837036	+	ENSMMUT00000021234;ENSMMUT00000021229;ENSMMUT00000077723	splice_site	1	0.431202
ENSMMUG00000015143	FBXO18	F-box protein, helicase, 18	J050	FALSE	NA	NA	9	5837234	5837477	+	ENSMMUT00000077723	splice_site	NA	NA
ENSMMUG00000015143	FBXO18	F-box protein, helicase, 18	J051	TRUE	0.417707	0.976383	9	5837234	5838075	+	ENSMMUT00000021234;ENSMMUT00000021229	splice_site	1	-0.251626
ENSMMUG00000015143	FBXO18	F-box protein, helicase, 18	J052	FALSE	NA	NA	9	5837528	5838075	+	ENSMMUT00000077723	splice_site	NA	NA
ENSMMUG00000015143	FBXO18	F-box protein, helicase, 18	J053	TRUE	0.277902	0.976383	9	5838201	5840145	+	ENSMMUT00000021234;ENSMMUT00000021229;ENSMMUT00000077723	splice_site	1	-0.159787
ENSMMUG00000015143	FBXO18	F-box protein, helicase, 18	J054	TRUE	0.679153	0.984911	9	5840252	5849174	+	ENSMMUT00000021234;ENSMMUT00000021229;ENSMMUT00000077723	splice_site	1	-0.123392
ENSMMUG00000015143	FBXO18	F-box protein, helicase, 18	J055	TRUE	0.417665	0.976383	9	5849306	5849898	+	ENSMMUT00000021234;ENSMMUT00000021229;ENSMMUT00000077723	splice_site	1	-0.335732
ENSMMUG00000015143	FBXO18	F-box protein, helicase, 18	N056	TRUE	0.239766	0.976383	9	5764511	5777541	+	UNKNOWN_TX	novel_splice_site	1	-0.599441
ENSMMUG00000015143	FBXO18	F-box protein, helicase, 18	N057	TRUE	0.910177	1	9	5764511	5780622	+	UNKNOWN_TX	novel_splice_site	1	0.521879
ENSMMUG00000015143	FBXO18	F-box protein, helicase, 18	N058	TRUE	0.271937	0.976383	9	5764511	5783528	+	UNKNOWN_TX	novel_splice_site	1	1.93918
ENSMMUG00000015143	FBXO18	F-box protein, helicase, 18	N059	TRUE	0.67012	0.984432	9	5769384	5780622	+	UNKNOWN_TX	novel_splice_site	1	-0.0461553
ENSMMUG00000015143	FBXO18	F-box protein, helicase, 18	N060	TRUE	0.0114325	0.763285	9	5769384	5783528	+	UNKNOWN_TX	novel_splice_site	0.881253	2.05244
ENSMMUG00000015143	FBXO18	F-box protein, helicase, 18	N061	TRUE	0.638584	0.982147	9	5775043	5777541	+	UNKNOWN_TX	novel_splice_site	1	-0.504204
ENSMMUG00000015143	FBXO18	F-box protein, helicase, 18	N062	TRUE	0.203905	0.976383	9	5777297	5777541	+	UNKNOWN_TX	novel_splice_site	1	-0.922502
ENSMMUG00000015143	FBXO18	F-box protein, helicase, 18	N063	TRUE	0.343629	0.976383	9	5777697	5783528	+	UNKNOWN_TX	novel_splice_site	1	0.741576
ENSMMUG00000015143	FBXO18	F-box protein, helicase, 18	N064	TRUE	0.157163	0.976383	9	5780664	5791695	+	UNKNOWN_TX	novel_splice_site	1	1.7199
ENSMMUG00000015143	FBXO18	F-box protein, helicase, 18	N065	TRUE	0.275238	0.976383	9	5786035	5791695	+	UNKNOWN_TX	novel_splice_site	1	-0.681687
ENSMMUG00000015143	FBXO18	F-box protein, helicase, 18	N066	TRUE	0.0533358	0.976383	9	5786035	5792092	+	UNKNOWN_TX	novel_splice_site	1	-1.41159
ENSMMUG00000015143	FBXO18	F-box protein, helicase, 18	N067	TRUE	2.50431e-06	0.00302104	9	5792184	5792857	+	UNKNOWN_TX	novel_splice_site	0.00351491	-3.87108
ENSMMUG00000015143	FBXO18	F-box protein, helicase, 18	N068	TRUE	0.905927	1	9	5792184	5836402	+	UNKNOWN_TX	novel_splice_site	1	-0.267586
ENSMMUG00000015143	FBXO18	F-box protein, helicase, 18	N069	TRUE	3.31935e-07	0.000576273	9	5792892	5795032	+	UNKNOWN_TX	novel_splice_site	0.000670481	-26.2623
ENSMMUG00000015143	FBXO18	F-box protein, helicase, 18	N070	TRUE	0.87564	1	9	5830192	5830797	+	UNKNOWN_TX	novel_splice_site	1	0.0154995
ENSMMUG00000015143	FBXO18	F-box protein, helicase, 18	N071	TRUE	0.285573	0.976383	9	5830934	5834191	+	UNKNOWN_TX	novel_splice_site	1	0.998531
ENSMMUG00000015143	FBXO18	F-box protein, helicase, 18	N072	TRUE	0.0024785	0.391578	9	5834313	5837036	+	UNKNOWN_TX	novel_splice_site	0.452545	1.2829
ENSMMUG00000002081	BEND7	BEN domain containing 7	E016	TRUE	0.00010906	0.055224	9	13509571	13509744	-	ENSMMUT00000002943	exonic_part	0.0638577	2.69279
ENSMMUG00000002081	BEND7	BEN domain containing 7	E015	TRUE	0.00578656	0.580557	9	13509774	13509781	-	ENSMMUT00000002943	exonic_part	0.670545	2.22873
ENSMMUG00000002081	BEND7	BEN domain containing 7	E014	TRUE	0.0471382	0.976383	9	13509859	13509892	-	ENSMMUT00000002943	exonic_part	1	1.26938
ENSMMUG00000002081	BEND7	BEN domain containing 7	E013	TRUE	0.160864	0.976383	9	13509892	13509906	-	ENSMMUT00000002943;ENSMMUT00000058144	exonic_part	1	0.871638
ENSMMUG00000002081	BEND7	BEN domain containing 7	E012	TRUE	0.688222	0.985835	9	13509906	13513775	-	ENSMMUT00000058144	exonic_part	1	-0.130461
ENSMMUG00000002081	BEND7	BEN domain containing 7	E011	TRUE	0.170128	0.976383	9	13517967	13518018	-	ENSMMUT00000002943;ENSMMUT00000058144	exonic_part	1	0.28174
ENSMMUG00000002081	BEND7	BEN domain containing 7	E010	TRUE	0.13346	0.976383	9	13518018	13518021	-	ENSMMUT00000002943	exonic_part	1	0.518763
ENSMMUG00000002081	BEND7	BEN domain containing 7	E009	TRUE	0.313591	0.976383	9	13522475	13522595	-	ENSMMUT00000002943;ENSMMUT00000058144	exonic_part	1	0.0572715
ENSMMUG00000002081	BEND7	BEN domain containing 7	E008	TRUE	0.911908	1	9	13546742	13546968	-	ENSMMUT00000002943;ENSMMUT00000058144	exonic_part	1	-0.0459021
ENSMMUG00000002081	BEND7	BEN domain containing 7	E007	TRUE	0.589137	0.978575	9	13558392	13558658	-	ENSMMUT00000002943;ENSMMUT00000058144	exonic_part	1	0.561614
ENSMMUG00000002081	BEND7	BEN domain containing 7	E006	TRUE	0.560314	0.978128	9	13562241	13562364	-	ENSMMUT00000002943;ENSMMUT00000058144	exonic_part	1	0.602231
ENSMMUG00000002081	BEND7	BEN domain containing 7	E005	TRUE	0.368497	0.976383	9	13565202	13565241	-	ENSMMUT00000058144	exonic_part	1	-0.357723
ENSMMUG00000002081	BEND7	BEN domain containing 7	E004	TRUE	0.0514406	0.976383	9	13565241	13565533	-	ENSMMUT00000002943;ENSMMUT00000058144	exonic_part	1	-0.405314
ENSMMUG00000002081	BEND7	BEN domain containing 7	E003	TRUE	0.329277	0.976383	9	13565533	13565544	-	ENSMMUT00000058144	exonic_part	1	-0.375016
ENSMMUG00000002081	BEND7	BEN domain containing 7	E002	TRUE	0.104703	0.976383	9	13592487	13592571	-	ENSMMUT00000058144	exonic_part	1	-0.503203
ENSMMUG00000002081	BEND7	BEN domain containing 7	E001	TRUE	0.0168901	0.865678	9	13595024	13595152	-	ENSMMUT00000058144	exonic_part	0.9994	-0.623889
ENSMMUG00000002081	BEND7	BEN domain containing 7	J029	FALSE	NA	NA	9	13509744	13509774	-	ENSMMUT00000002943	splice_site	NA	NA
ENSMMUG00000002081	BEND7	BEN domain containing 7	J028	FALSE	NA	NA	9	13509781	13509859	-	ENSMMUT00000002943	splice_site	NA	NA
ENSMMUG00000002081	BEND7	BEN domain containing 7	J027	FALSE	0.642263	NA	9	13509906	13517967	-	ENSMMUT00000002943	splice_site	1	NA
ENSMMUG00000002081	BEND7	BEN domain containing 7	J026	TRUE	0.0899914	0.976383	9	13513775	13517967	-	ENSMMUT00000058144	splice_site	1	-0.989495
ENSMMUG00000002081	BEND7	BEN domain containing 7	J025	TRUE	0.764664	0.993238	9	13518018	13522475	-	ENSMMUT00000058144	splice_site	1	0.00930523
ENSMMUG00000002081	BEND7	BEN domain containing 7	J024	TRUE	0.18057	0.976383	9	13518021	13522475	-	ENSMMUT00000002943	splice_site	1	0.503869
ENSMMUG00000002081	BEND7	BEN domain containing 7	J023	TRUE	0.636793	0.982038	9	13522595	13546742	-	ENSMMUT00000002943;ENSMMUT00000058144	splice_site	1	0.00812616
ENSMMUG00000002081	BEND7	BEN domain containing 7	J022	TRUE	0.80716	0.997891	9	13546968	13558392	-	ENSMMUT00000002943;ENSMMUT00000058144	splice_site	1	-0.0404924
ENSMMUG00000002081	BEND7	BEN domain containing 7	J021	TRUE	0.348259	0.976383	9	13558658	13562241	-	ENSMMUT00000002943;ENSMMUT00000058144	splice_site	1	0.821232
ENSMMUG00000002081	BEND7	BEN domain containing 7	J020	TRUE	0.203006	0.976383	9	13562364	13565202	-	ENSMMUT00000058144	splice_site	1	-0.618688
ENSMMUG00000002081	BEND7	BEN domain containing 7	J019	TRUE	0.270842	0.976383	9	13562364	13565241	-	ENSMMUT00000002943	splice_site	1	0.712663
ENSMMUG00000002081	BEND7	BEN domain containing 7	J018	TRUE	0.219419	0.976383	9	13565544	13592487	-	ENSMMUT00000058144	splice_site	1	-0.473353
ENSMMUG00000002081	BEND7	BEN domain containing 7	J017	TRUE	0.160541	0.976383	9	13592571	13595024	-	ENSMMUT00000058144	splice_site	1	-0.581075
ENSMMUG00000002081	BEND7	BEN domain containing 7	N035	TRUE	0.149132	0.976383	9	13510156	13517967	-	UNKNOWN_TX	novel_splice_site	1	1.60098
ENSMMUG00000002081	BEND7	BEN domain containing 7	N034	TRUE	0.381429	0.976383	9	13513969	13517967	-	UNKNOWN_TX	novel_splice_site	1	0.511583
ENSMMUG00000002081	BEND7	BEN domain containing 7	N033	TRUE	0.994669	1	9	13516263	13517967	-	UNKNOWN_TX	novel_splice_site	1	0.0011441
ENSMMUG00000002081	BEND7	BEN domain containing 7	N032	TRUE	0.581449	0.978482	9	13522595	13558392	-	UNKNOWN_TX	novel_splice_site	1	-0.779693
ENSMMUG00000002081	BEND7	BEN domain containing 7	N031	TRUE	0.670086	0.984432	9	13555233	13558392	-	UNKNOWN_TX	novel_splice_site	1	-0.5767
ENSMMUG00000002081	BEND7	BEN domain containing 7	N030	TRUE	0.50415	0.976383	9	13558608	13562241	-	UNKNOWN_TX	novel_splice_site	1	0.798889
ENSMMUG00000015034	PIP4K2A	phosphatidylinositol-5-phosphate 4-kinase type 2 alpha	E019	TRUE	0.343356	0.976383	9	22720285	22724484	-	ENSMMUT00000073433	exonic_part	1	-0.170149
ENSMMUG00000015034	PIP4K2A	phosphatidylinositol-5-phosphate 4-kinase type 2 alpha	E018	TRUE	0.805698	0.997698	9	22724484	22724565	-	ENSMMUT00000076567;ENSMMUT00000078856;ENSMMUT00000073433;ENSMMUT00000017339;ENSMMUT00000021075	exonic_part	1	0.038637
ENSMMUG00000015034	PIP4K2A	phosphatidylinositol-5-phosphate 4-kinase type 2 alpha	E017	TRUE	0.634622	0.98182	9	22726816	22726920	-	ENSMMUT00000076567;ENSMMUT00000078856;ENSMMUT00000073433;ENSMMUT00000017339;ENSMMUT00000021075	exonic_part	1	0.121184
ENSMMUG00000015034	PIP4K2A	phosphatidylinositol-5-phosphate 4-kinase type 2 alpha	E016	TRUE	0.814292	0.998601	9	22728606	22728850	-	ENSMMUT00000076567;ENSMMUT00000078856;ENSMMUT00000073433;ENSMMUT00000017339;ENSMMUT00000021075	exonic_part	1	-0.023498
ENSMMUG00000015034	PIP4K2A	phosphatidylinositol-5-phosphate 4-kinase type 2 alpha	E015	TRUE	0.47947	0.976383	9	22737035	22737149	-	ENSMMUT00000076567;ENSMMUT00000078856;ENSMMUT00000073433;ENSMMUT00000017339;ENSMMUT00000021075	exonic_part	1	0.116212
ENSMMUG00000015034	PIP4K2A	phosphatidylinositol-5-phosphate 4-kinase type 2 alpha	E014	TRUE	0.325854	0.976383	9	22752742	22752781	-	ENSMMUT00000073433;ENSMMUT00000017339;ENSMMUT00000021075;ENSMMUT00000078856	exonic_part	1	0.209124
ENSMMUG00000015034	PIP4K2A	phosphatidylinositol-5-phosphate 4-kinase type 2 alpha	E013	TRUE	0.369726	0.976383	9	22753874	22753904	-	ENSMMUT00000076567	exonic_part	1	0.637936
ENSMMUG00000015034	PIP4K2A	phosphatidylinositol-5-phosphate 4-kinase type 2 alpha	E012	TRUE	0.387734	0.976383	9	22753904	22753946	-	ENSMMUT00000078856;ENSMMUT00000076567	exonic_part	1	0.590679
ENSMMUG00000015034	PIP4K2A	phosphatidylinositol-5-phosphate 4-kinase type 2 alpha	E011	TRUE	0.821732	0.999491	9	22758219	22758366	-	ENSMMUT00000076567;ENSMMUT00000078856;ENSMMUT00000073433;ENSMMUT00000017339;ENSMMUT00000021075	exonic_part	1	-0.0631975
ENSMMUG00000015034	PIP4K2A	phosphatidylinositol-5-phosphate 4-kinase type 2 alpha	E010	TRUE	0.85256	1	9	22758366	22758372	-	ENSMMUT00000076567	exonic_part	1	-0.173479
ENSMMUG00000015034	PIP4K2A	phosphatidylinositol-5-phosphate 4-kinase type 2 alpha	E009	TRUE	0.453054	0.976383	9	22775719	22775749	-	ENSMMUT00000073433;ENSMMUT00000017339;ENSMMUT00000021075;ENSMMUT00000078856	exonic_part	1	-0.226107
ENSMMUG00000015034	PIP4K2A	phosphatidylinositol-5-phosphate 4-kinase type 2 alpha	E008	TRUE	0.463813	0.976383	9	22775749	22775872	-	ENSMMUT00000073433;ENSMMUT00000017339;ENSMMUT00000021075	exonic_part	1	0.190652
ENSMMUG00000015034	PIP4K2A	phosphatidylinositol-5-phosphate 4-kinase type 2 alpha	E007	TRUE	0.211765	0.976383	9	22792114	22792211	-	ENSMMUT00000073433;ENSMMUT00000017339;ENSMMUT00000021075	exonic_part	1	0.479743
ENSMMUG00000015034	PIP4K2A	phosphatidylinositol-5-phosphate 4-kinase type 2 alpha	E006	TRUE	0.126534	0.976383	9	22793959	22794043	-	ENSMMUT00000073433;ENSMMUT00000017339;ENSMMUT00000021075	exonic_part	1	0.323001
ENSMMUG00000015034	PIP4K2A	phosphatidylinositol-5-phosphate 4-kinase type 2 alpha	E005	TRUE	0.0691916	0.976383	9	22794043	22794057	-	ENSMMUT00000073433;ENSMMUT00000021075	exonic_part	1	0.342425
ENSMMUG00000015034	PIP4K2A	phosphatidylinositol-5-phosphate 4-kinase type 2 alpha	E004	TRUE	0.332278	0.976383	9	22794111	22794123	-	ENSMMUT00000021075	exonic_part	1	0.979272
ENSMMUG00000015034	PIP4K2A	phosphatidylinositol-5-phosphate 4-kinase type 2 alpha	E003	TRUE	0.0247035	0.953063	9	22794730	22794783	-	ENSMMUT00000017339	exonic_part	1	2.2565
ENSMMUG00000015034	PIP4K2A	phosphatidylinositol-5-phosphate 4-kinase type 2 alpha	E002	TRUE	0.000805674	0.21031	9	22794801	22794849	-	ENSMMUT00000017339	exonic_part	0.243144	3.07351
ENSMMUG00000015034	PIP4K2A	phosphatidylinositol-5-phosphate 4-kinase type 2 alpha	E001	TRUE	0.839681	1	9	22898722	22899111	-	ENSMMUT00000073433	exonic_part	1	0.0257896
ENSMMUG00000015034	PIP4K2A	phosphatidylinositol-5-phosphate 4-kinase type 2 alpha	J034	TRUE	0.790318	0.995983	9	22724565	22726816	-	ENSMMUT00000076567;ENSMMUT00000078856;ENSMMUT00000073433;ENSMMUT00000017339;ENSMMUT00000021075	splice_site	1	0.108442
ENSMMUG00000015034	PIP4K2A	phosphatidylinositol-5-phosphate 4-kinase type 2 alpha	J033	TRUE	0.810982	0.998508	9	22726920	22728606	-	ENSMMUT00000076567;ENSMMUT00000078856;ENSMMUT00000073433;ENSMMUT00000017339;ENSMMUT00000021075	splice_site	1	-0.157844
ENSMMUG00000015034	PIP4K2A	phosphatidylinositol-5-phosphate 4-kinase type 2 alpha	J032	TRUE	0.343983	0.976383	9	22728850	22737035	-	ENSMMUT00000076567;ENSMMUT00000078856;ENSMMUT00000073433;ENSMMUT00000017339;ENSMMUT00000021075	splice_site	1	0.391704
ENSMMUG00000015034	PIP4K2A	phosphatidylinositol-5-phosphate 4-kinase type 2 alpha	J031	TRUE	0.758882	0.992355	9	22737149	22752742	-	ENSMMUT00000073433;ENSMMUT00000017339;ENSMMUT00000021075;ENSMMUT00000078856	splice_site	1	0.0558291
ENSMMUG00000015034	PIP4K2A	phosphatidylinositol-5-phosphate 4-kinase type 2 alpha	J030	FALSE	NA	NA	9	22737149	22753874	-	ENSMMUT00000076567	splice_site	NA	NA
ENSMMUG00000015034	PIP4K2A	phosphatidylinositol-5-phosphate 4-kinase type 2 alpha	J029	FALSE	0.210718	NA	9	22752781	22753904	-	ENSMMUT00000078856	splice_site	1	NA
ENSMMUG00000015034	PIP4K2A	phosphatidylinositol-5-phosphate 4-kinase type 2 alpha	J028	TRUE	0.581579	0.978482	9	22752781	22758219	-	ENSMMUT00000073433;ENSMMUT00000017339;ENSMMUT00000021075	splice_site	1	0.141347
ENSMMUG00000015034	PIP4K2A	phosphatidylinositol-5-phosphate 4-kinase type 2 alpha	J027	TRUE	0.893496	1	9	22753946	22758219	-	ENSMMUT00000076567;ENSMMUT00000078856	splice_site	1	0.245966
ENSMMUG00000015034	PIP4K2A	phosphatidylinositol-5-phosphate 4-kinase type 2 alpha	J026	TRUE	0.320242	0.976383	9	22758366	22775719	-	ENSMMUT00000073433;ENSMMUT00000017339;ENSMMUT00000021075;ENSMMUT00000078856	splice_site	1	-0.436123
ENSMMUG00000015034	PIP4K2A	phosphatidylinositol-5-phosphate 4-kinase type 2 alpha	J025	TRUE	0.394939	0.976383	9	22775872	22792114	-	ENSMMUT00000073433;ENSMMUT00000017339;ENSMMUT00000021075	splice_site	1	0.259361
ENSMMUG00000015034	PIP4K2A	phosphatidylinositol-5-phosphate 4-kinase type 2 alpha	J024	TRUE	0.212911	0.976383	9	22792211	22793959	-	ENSMMUT00000073433;ENSMMUT00000017339;ENSMMUT00000021075	splice_site	1	0.595577
ENSMMUG00000015034	PIP4K2A	phosphatidylinositol-5-phosphate 4-kinase type 2 alpha	J023	FALSE	NA	NA	9	22794043	22794730	-	ENSMMUT00000017339	splice_site	NA	NA
ENSMMUG00000015034	PIP4K2A	phosphatidylinositol-5-phosphate 4-kinase type 2 alpha	J022	FALSE	NA	NA	9	22794057	22794111	-	ENSMMUT00000021075	splice_site	NA	NA
ENSMMUG00000015034	PIP4K2A	phosphatidylinositol-5-phosphate 4-kinase type 2 alpha	J021	TRUE	0.0354464	0.976383	9	22794057	22898722	-	ENSMMUT00000073433	splice_site	1	0.322737
ENSMMUG00000015034	PIP4K2A	phosphatidylinositol-5-phosphate 4-kinase type 2 alpha	J020	FALSE	NA	NA	9	22794783	22794801	-	ENSMMUT00000017339	splice_site	NA	NA
ENSMMUG00000015034	PIP4K2A	phosphatidylinositol-5-phosphate 4-kinase type 2 alpha	N049	TRUE	0.0260264	0.965661	9	22725975	22726816	-	UNKNOWN_TX	novel_splice_site	1	2.76638
ENSMMUG00000015034	PIP4K2A	phosphatidylinositol-5-phosphate 4-kinase type 2 alpha	N048	TRUE	0.988555	1	9	22726920	22728448	-	UNKNOWN_TX	novel_splice_site	1	-0.0531369
ENSMMUG00000015034	PIP4K2A	phosphatidylinositol-5-phosphate 4-kinase type 2 alpha	N047	TRUE	0.755151	0.992044	9	22728838	22737035	-	UNKNOWN_TX	novel_splice_site	1	-29.9782
ENSMMUG00000015034	PIP4K2A	phosphatidylinositol-5-phosphate 4-kinase type 2 alpha	N046	TRUE	0.528864	0.976944	9	22729746	22729777	-	UNKNOWN_TX	novel_splice_site	1	0.069335
ENSMMUG00000015034	PIP4K2A	phosphatidylinositol-5-phosphate 4-kinase type 2 alpha	N045	TRUE	0.0318915	0.976383	9	22737149	22740192	-	UNKNOWN_TX	novel_splice_site	1	2.0821
ENSMMUG00000015034	PIP4K2A	phosphatidylinositol-5-phosphate 4-kinase type 2 alpha	N044	TRUE	0.713619	0.988242	9	22737149	22775719	-	UNKNOWN_TX	novel_splice_site	1	0.54266
ENSMMUG00000015034	PIP4K2A	phosphatidylinositol-5-phosphate 4-kinase type 2 alpha	N043	TRUE	0.0257597	0.96189	9	22740285	22752742	-	UNKNOWN_TX	novel_splice_site	1	2.38752
ENSMMUG00000015034	PIP4K2A	phosphatidylinositol-5-phosphate 4-kinase type 2 alpha	N042	TRUE	4.87656e-05	0.0310701	9	22748755	22751133	-	UNKNOWN_TX	novel_splice_site	0.0360096	-27.0533
ENSMMUG00000015034	PIP4K2A	phosphatidylinositol-5-phosphate 4-kinase type 2 alpha	N041	TRUE	0.25923	0.976383	9	22752781	22775719	-	UNKNOWN_TX	novel_splice_site	1	1.07135
ENSMMUG00000015034	PIP4K2A	phosphatidylinositol-5-phosphate 4-kinase type 2 alpha	N040	TRUE	0.215465	0.976383	9	22758366	22792114	-	UNKNOWN_TX	novel_splice_site	1	-0.964693
ENSMMUG00000015034	PIP4K2A	phosphatidylinositol-5-phosphate 4-kinase type 2 alpha	N039	TRUE	0.12727	0.976383	9	22775858	22792114	-	UNKNOWN_TX	novel_splice_site	1	1.01348
ENSMMUG00000015034	PIP4K2A	phosphatidylinositol-5-phosphate 4-kinase type 2 alpha	N038	TRUE	0.93686	1	9	22775872	22793959	-	UNKNOWN_TX	novel_splice_site	1	-0.310711
ENSMMUG00000015034	PIP4K2A	phosphatidylinositol-5-phosphate 4-kinase type 2 alpha	N037	TRUE	0.5613	0.978128	9	22792211	22793577	-	UNKNOWN_TX	novel_splice_site	1	0.610757
ENSMMUG00000015034	PIP4K2A	phosphatidylinositol-5-phosphate 4-kinase type 2 alpha	N036	TRUE	0.257091	0.976383	9	22793639	22793959	-	UNKNOWN_TX	novel_splice_site	1	0.87077
ENSMMUG00000015034	PIP4K2A	phosphatidylinositol-5-phosphate 4-kinase type 2 alpha	N035	TRUE	0.0752194	0.976383	9	22794057	22860543	-	UNKNOWN_TX	novel_splice_site	1	2.59617
ENSMMUG00000044477		NA	E020	FALSE	0.676119	NA	9	27254192	27254222	-	ENSMMUT00000077916	exonic_part	1	NA
ENSMMUG00000044477		NA	E019	FALSE	1	NA	9	27254234	27254303	-	ENSMMUT00000077916	exonic_part	1	NA
ENSMMUG00000044477		NA	E018	FALSE	0.748945	NA	9	27254314	27254359	-	ENSMMUT00000077916	exonic_part	1	NA
ENSMMUG00000044477		NA	E017	FALSE	NA	NA	9	27254379	27254404	-	ENSMMUT00000077916	exonic_part	NA	NA
ENSMMUG00000044477		NA	E016	FALSE	0.903429	NA	9	27254416	27254658	-	ENSMMUT00000077916	exonic_part	1	NA
ENSMMUG00000044477		NA	E015	TRUE	0.549352	0.977336	9	27254678	27255252	-	ENSMMUT00000077916	exonic_part	1	-0.521464
ENSMMUG00000044477		NA	E014	FALSE	0.689483	NA	9	27255300	27255491	-	ENSMMUT00000077916	exonic_part	1	NA
ENSMMUG00000044477		NA	E013	FALSE	0.575581	NA	9	27255626	27255670	-	ENSMMUT00000077916	exonic_part	1	NA
ENSMMUG00000044477		NA	E012	TRUE	0.00828649	0.677208	9	27255727	27255836	-	ENSMMUT00000077916	exonic_part	0.78188	-4.38999
ENSMMUG00000044477		NA	E011	FALSE	0.126483	NA	9	27256098	27256157	-	ENSMMUT00000077916	exonic_part	1	NA
ENSMMUG00000044477		NA	E010	TRUE	1.11428e-05	0.0102414	9	27256181	27256794	-	ENSMMUT00000077916	exonic_part	0.0119157	2.81665
ENSMMUG00000044477		NA	E009	TRUE	0.541261	0.976952	9	27256856	27256992	-	ENSMMUT00000077916	exonic_part	1	1.98353
ENSMMUG00000044477		NA	E008	TRUE	0.819464	0.999192	9	27257036	27257089	-	ENSMMUT00000077916	exonic_part	1	1.84154
ENSMMUG00000044477		NA	E007	FALSE	0.218732	NA	9	27257100	27257384	-	ENSMMUT00000077916	exonic_part	1	NA
ENSMMUG00000044477		NA	E006	TRUE	0.000135013	0.0632871	9	27257414	27258342	-	ENSMMUT00000077916	exonic_part	0.0732148	-2.79541
ENSMMUG00000044477		NA	E005	TRUE	0.377204	0.976383	9	27258518	27258823	-	ENSMMUT00000077916	exonic_part	1	-1.38598
ENSMMUG00000044477		NA	E004	TRUE	0.0441971	0.976383	9	27258859	27259084	-	ENSMMUT00000077916	exonic_part	1	-1.77444
ENSMMUG00000044477		NA	E003	TRUE	0.828489	1	9	27259095	27259231	-	ENSMMUT00000077916	exonic_part	1	0.415832
ENSMMUG00000044477		NA	E002	TRUE	0.401924	0.976383	9	27259402	27259663	-	ENSMMUT00000077916	exonic_part	1	-1.82383
ENSMMUG00000044477		NA	E001	FALSE	0.4819	NA	9	27259685	27259838	-	ENSMMUT00000077916	exonic_part	1	NA
ENSMMUG00000044477		NA	J039	FALSE	NA	NA	9	27254222	27254234	-	ENSMMUT00000077916	splice_site	NA	NA
ENSMMUG00000044477		NA	J038	FALSE	NA	NA	9	27254303	27254314	-	ENSMMUT00000077916	splice_site	NA	NA
ENSMMUG00000044477		NA	J037	FALSE	NA	NA	9	27254359	27254379	-	ENSMMUT00000077916	splice_site	NA	NA
ENSMMUG00000044477		NA	J036	FALSE	NA	NA	9	27254404	27254416	-	ENSMMUT00000077916	splice_site	NA	NA
ENSMMUG00000044477		NA	J035	FALSE	NA	NA	9	27254658	27254678	-	ENSMMUT00000077916	splice_site	NA	NA
ENSMMUG00000044477		NA	J034	FALSE	NA	NA	9	27255252	27255300	-	ENSMMUT00000077916	splice_site	NA	NA
ENSMMUG00000044477		NA	J033	FALSE	NA	NA	9	27255491	27255626	-	ENSMMUT00000077916	splice_site	NA	NA
ENSMMUG00000044477		NA	J032	FALSE	NA	NA	9	27255670	27255727	-	ENSMMUT00000077916	splice_site	NA	NA
ENSMMUG00000044477		NA	J031	FALSE	NA	NA	9	27255836	27256098	-	ENSMMUT00000077916	splice_site	NA	NA
ENSMMUG00000044477		NA	J030	FALSE	NA	NA	9	27256157	27256181	-	ENSMMUT00000077916	splice_site	NA	NA
ENSMMUG00000044477		NA	J029	FALSE	NA	NA	9	27256794	27256856	-	ENSMMUT00000077916	splice_site	NA	NA
ENSMMUG00000044477		NA	J028	FALSE	NA	NA	9	27256992	27257036	-	ENSMMUT00000077916	splice_site	NA	NA
ENSMMUG00000044477		NA	J027	FALSE	NA	NA	9	27257089	27257100	-	ENSMMUT00000077916	splice_site	NA	NA
ENSMMUG00000044477		NA	J026	FALSE	NA	NA	9	27257384	27257414	-	ENSMMUT00000077916	splice_site	NA	NA
ENSMMUG00000044477		NA	J025	FALSE	NA	NA	9	27258342	27258518	-	ENSMMUT00000077916	splice_site	NA	NA
ENSMMUG00000044477		NA	J024	FALSE	NA	NA	9	27258823	27258859	-	ENSMMUT00000077916	splice_site	NA	NA
ENSMMUG00000044477		NA	J023	FALSE	NA	NA	9	27259084	27259095	-	ENSMMUT00000077916	splice_site	NA	NA
ENSMMUG00000044477		NA	J022	FALSE	NA	NA	9	27259231	27259402	-	ENSMMUT00000077916	splice_site	NA	NA
ENSMMUG00000044477		NA	J021	FALSE	NA	NA	9	27259663	27259685	-	ENSMMUT00000077916	splice_site	NA	NA
ENSMMUG00000015471	ZNF33A	zinc finger protein 33A	E001	TRUE	0.271138	0.976383	9	37551128	37551165	+	ENSMMUT00000042979	exonic_part	1	0.290036
ENSMMUG00000015471	ZNF33A	zinc finger protein 33A	E002	TRUE	0.0679068	0.976383	9	37552117	37552180	+	ENSMMUT00000024603	exonic_part	1	-0.483671
ENSMMUG00000015471	ZNF33A	zinc finger protein 33A	E003	TRUE	0.700201	0.986686	9	37552938	37552954	+	ENSMMUT00000014729;ENSMMUT00000014731	exonic_part	1	-0.40571
ENSMMUG00000015471	ZNF33A	zinc finger protein 33A	E004	TRUE	0.383839	0.976383	9	37553008	37553012	+	ENSMMUT00000024603	exonic_part	1	-0.0549537
ENSMMUG00000015471	ZNF33A	zinc finger protein 33A	E005	TRUE	0.210519	0.976383	9	37553012	37553153	+	ENSMMUT00000042979;ENSMMUT00000024603;ENSMMUT00000014729;ENSMMUT00000014731	exonic_part	1	-0.259638
ENSMMUG00000015471	ZNF33A	zinc finger protein 33A	E006	TRUE	0.213911	0.976383	9	37553428	37553524	+	ENSMMUT00000042979;ENSMMUT00000024603;ENSMMUT00000014729;ENSMMUT00000014731	exonic_part	1	-0.353181
ENSMMUG00000015471	ZNF33A	zinc finger protein 33A	E007	TRUE	0.410419	0.976383	9	37594408	37594411	+	ENSMMUT00000024603;ENSMMUT00000014729;ENSMMUT00000014731	exonic_part	1	-0.0912763
ENSMMUG00000015471	ZNF33A	zinc finger protein 33A	E008	TRUE	0.496614	0.976383	9	37594411	37594571	+	ENSMMUT00000042979;ENSMMUT00000024603;ENSMMUT00000014729;ENSMMUT00000014731	exonic_part	1	-0.156975
ENSMMUG00000015471	ZNF33A	zinc finger protein 33A	E009	TRUE	0.132088	0.976383	9	37594571	37596444	+	ENSMMUT00000042979;ENSMMUT00000024603;ENSMMUT00000014731	exonic_part	1	0.196119
ENSMMUG00000015471	ZNF33A	zinc finger protein 33A	E010	TRUE	0.0621327	0.976383	9	37596508	37596586	+	ENSMMUT00000042979;ENSMMUT00000024603;ENSMMUT00000014731	exonic_part	1	0.412426
ENSMMUG00000015471	ZNF33A	zinc finger protein 33A	E011	TRUE	0.771967	0.994062	9	37597710	37597750	+	ENSMMUT00000014729	exonic_part	1	-0.0360081
ENSMMUG00000015471	ZNF33A	zinc finger protein 33A	J012	FALSE	NA	NA	9	37551165	37553012	+	ENSMMUT00000042979	splice_site	NA	NA
ENSMMUG00000015471	ZNF33A	zinc finger protein 33A	J013	FALSE	NA	NA	9	37552180	37553008	+	ENSMMUT00000024603	splice_site	NA	NA
ENSMMUG00000015471	ZNF33A	zinc finger protein 33A	J014	FALSE	NA	NA	9	37552954	37553012	+	ENSMMUT00000014729;ENSMMUT00000014731	splice_site	NA	NA
ENSMMUG00000015471	ZNF33A	zinc finger protein 33A	J015	TRUE	0.504464	0.976383	9	37553153	37553428	+	ENSMMUT00000042979;ENSMMUT00000024603;ENSMMUT00000014729;ENSMMUT00000014731	splice_site	1	-0.285916
ENSMMUG00000015471	ZNF33A	zinc finger protein 33A	J016	TRUE	0.33843	0.976383	9	37553524	37594408	+	ENSMMUT00000024603;ENSMMUT00000014729;ENSMMUT00000014731	splice_site	1	-0.122061
ENSMMUG00000015471	ZNF33A	zinc finger protein 33A	J017	TRUE	0.677054	0.984815	9	37553524	37594411	+	ENSMMUT00000042979	splice_site	1	-0.125404
ENSMMUG00000015471	ZNF33A	zinc finger protein 33A	J018	FALSE	NA	NA	9	37594571	37597710	+	ENSMMUT00000014729	splice_site	NA	NA
ENSMMUG00000015471	ZNF33A	zinc finger protein 33A	J019	FALSE	NA	NA	9	37596444	37596508	+	ENSMMUT00000042979;ENSMMUT00000024603;ENSMMUT00000014731	splice_site	NA	NA
ENSMMUG00000015471	ZNF33A	zinc finger protein 33A	N020	TRUE	0.706051	0.987431	9	37547333	37553008	+	UNKNOWN_TX	novel_splice_site	1	0.0239427
ENSMMUG00000015471	ZNF33A	zinc finger protein 33A	N021	TRUE	0.976038	1	9	37548860	37552101	+	UNKNOWN_TX	novel_splice_site	1	-0.0804419
ENSMMUG00000015471	ZNF33A	zinc finger protein 33A	N022	TRUE	0.776148	0.994632	9	37548860	37552104	+	UNKNOWN_TX	novel_splice_site	1	-0.609784
ENSMMUG00000015471	ZNF33A	zinc finger protein 33A	N023	TRUE	0.881942	1	9	37548860	37553008	+	UNKNOWN_TX	novel_splice_site	1	0.237596
ENSMMUG00000015471	ZNF33A	zinc finger protein 33A	N024	TRUE	0.340122	0.976383	9	37552187	37553008	+	UNKNOWN_TX	novel_splice_site	1	-1.13983
ENSMMUG00000015471	ZNF33A	zinc finger protein 33A	N025	TRUE	0.94495	1	9	37553158	37553428	+	UNKNOWN_TX	novel_splice_site	1	0.171595
ENSMMUG00000015471	ZNF33A	zinc finger protein 33A	N026	TRUE	0.492235	0.976383	9	37553524	37564302	+	UNKNOWN_TX	novel_splice_site	1	0.405796
ENSMMUG00000015471	ZNF33A	zinc finger protein 33A	N027	TRUE	0.00547137	0.564732	9	37553524	37573437	+	UNKNOWN_TX	novel_splice_site	0.65213	26.5119
ENSMMUG00000015471	ZNF33A	zinc finger protein 33A	N028	TRUE	0.0243396	0.950515	9	37553524	37574896	+	UNKNOWN_TX	novel_splice_site	1	-2.02052
ENSMMUG00000015471	ZNF33A	zinc finger protein 33A	N029	TRUE	0.817733	0.999076	9	37553524	37575754	+	UNKNOWN_TX	novel_splice_site	1	0.232866
ENSMMUG00000015471	ZNF33A	zinc finger protein 33A	N030	TRUE	0.530572	0.976952	9	37553524	37589478	+	UNKNOWN_TX	novel_splice_site	1	0.555702
ENSMMUG00000015471	ZNF33A	zinc finger protein 33A	N031	TRUE	0.008473	0.68316	9	37559904	37559926	+	UNKNOWN_TX	novel_splice_site	0.788642	26.0992
ENSMMUG00000015471	ZNF33A	zinc finger protein 33A	N032	TRUE	0.582813	0.978482	9	37564385	37594408	+	UNKNOWN_TX	novel_splice_site	1	-0.0649394
ENSMMUG00000015471	ZNF33A	zinc finger protein 33A	N033	TRUE	0.0586836	0.976383	9	37573535	37594408	+	UNKNOWN_TX	novel_splice_site	1	25.6235
ENSMMUG00000015471	ZNF33A	zinc finger protein 33A	N034	TRUE	0.0681566	0.976383	9	37575020	37575335	+	UNKNOWN_TX	novel_splice_site	1	0.895344
ENSMMUG00000015471	ZNF33A	zinc finger protein 33A	N035	TRUE	0.907346	1	9	37575020	37594408	+	UNKNOWN_TX	novel_splice_site	1	-0.121875
ENSMMUG00000015471	ZNF33A	zinc finger protein 33A	N036	TRUE	0.897366	1	9	37575416	37594408	+	UNKNOWN_TX	novel_splice_site	1	-0.286155
ENSMMUG00000015471	ZNF33A	zinc finger protein 33A	N037	TRUE	0.402241	0.976383	9	37575876	37594408	+	UNKNOWN_TX	novel_splice_site	1	-0.617335
ENSMMUG00000015471	ZNF33A	zinc finger protein 33A	N038	TRUE	0.159857	0.976383	9	37589558	37594408	+	UNKNOWN_TX	novel_splice_site	1	0.874986
ENSMMUG00000015471	ZNF33A	zinc finger protein 33A	N039	TRUE	1.16537e-05	0.010504	9	37595299	37595383	+	UNKNOWN_TX	novel_splice_site	0.0122211	28.8365
ENSMMUG00000021539		NA	E001	TRUE	0.340225	0.976383	9	41398907	41399196	+	ENSMMUT00000058035	exonic_part	1	-0.326032
ENSMMUG00000021539		NA	E002	TRUE	0.24459	0.976383	9	41399196	41399199	+	ENSMMUT00000058035;ENSMMUT00000060990;ENSMMUT00000057391;ENSMMUT00000030311;ENSMMUT00000042934;ENSMMUT00000062713	exonic_part	1	-0.408229
ENSMMUG00000021539		NA	E003	TRUE	0.894538	1	9	41399311	41399434	+	ENSMMUT00000058035;ENSMMUT00000060990;ENSMMUT00000030312;ENSMMUT00000057391;ENSMMUT00000030311;ENSMMUT00000042934;ENSMMUT00000062713	exonic_part	1	-0.0413294
ENSMMUG00000021539		NA	E004	TRUE	0.991617	1	9	41400912	41401077	+	ENSMMUT00000058035;ENSMMUT00000060990;ENSMMUT00000057391;ENSMMUT00000030311;ENSMMUT00000042934;ENSMMUT00000062713	exonic_part	1	-0.0331761
ENSMMUG00000021539		NA	E005	TRUE	0.208377	0.976383	9	41409469	41409496	+	ENSMMUT00000042933	exonic_part	1	-1.60465
ENSMMUG00000021539		NA	E006	TRUE	0.43326	0.976383	9	41410024	41410087	+	ENSMMUT00000058035;ENSMMUT00000060990;ENSMMUT00000030312;ENSMMUT00000057391;ENSMMUT00000030311;ENSMMUT00000042934;ENSMMUT00000062713;ENSMMUT00000042933	exonic_part	1	-0.121459
ENSMMUG00000021539		NA	E007	TRUE	0.870534	1	9	41412096	41412270	+	ENSMMUT00000058035;ENSMMUT00000060990;ENSMMUT00000030312;ENSMMUT00000057391;ENSMMUT00000030311;ENSMMUT00000042934;ENSMMUT00000062713;ENSMMUT00000042933	exonic_part	1	-0.0100315
ENSMMUG00000021539		NA	E008	TRUE	0.696574	0.986523	9	41414841	41414935	+	ENSMMUT00000058035;ENSMMUT00000060990;ENSMMUT00000030312;ENSMMUT00000057391;ENSMMUT00000030311;ENSMMUT00000042934;ENSMMUT00000062713;ENSMMUT00000042933	exonic_part	1	0.0793334
ENSMMUG00000021539		NA	E009	TRUE	0.468745	0.976383	9	41415961	41416023	+	ENSMMUT00000058035;ENSMMUT00000060990;ENSMMUT00000030312;ENSMMUT00000057391;ENSMMUT00000030311;ENSMMUT00000042934;ENSMMUT00000062713;ENSMMUT00000042933	exonic_part	1	0.191337
ENSMMUG00000021539		NA	E010	TRUE	0.142193	0.976383	9	41417278	41417326	+	ENSMMUT00000058035;ENSMMUT00000060990;ENSMMUT00000030312;ENSMMUT00000057391;ENSMMUT00000030311;ENSMMUT00000042934;ENSMMUT00000062713;ENSMMUT00000042933	exonic_part	1	0.459204
ENSMMUG00000021539		NA	E011	TRUE	0.223421	0.976383	9	41420292	41420403	+	ENSMMUT00000058035;ENSMMUT00000060990;ENSMMUT00000030312;ENSMMUT00000057391;ENSMMUT00000030311;ENSMMUT00000042934;ENSMMUT00000062713;ENSMMUT00000042933	exonic_part	1	0.340821
ENSMMUG00000021539		NA	E012	TRUE	0.187732	0.976383	9	41420942	41421030	+	ENSMMUT00000058035;ENSMMUT00000060990;ENSMMUT00000030312;ENSMMUT00000057391;ENSMMUT00000030311;ENSMMUT00000042934;ENSMMUT00000062713;ENSMMUT00000042933	exonic_part	1	0.260698
ENSMMUG00000021539		NA	E013	TRUE	0.997254	1	9	41421654	41421726	+	ENSMMUT00000058035;ENSMMUT00000060990;ENSMMUT00000030312;ENSMMUT00000030311;ENSMMUT00000042934;ENSMMUT00000062713;ENSMMUT00000042933	exonic_part	1	-0.0285685
ENSMMUG00000021539		NA	E014	TRUE	0.55575	0.977706	9	41422761	41422880	+	ENSMMUT00000058035;ENSMMUT00000060990;ENSMMUT00000030312;ENSMMUT00000057391;ENSMMUT00000030311;ENSMMUT00000042934;ENSMMUT00000062713;ENSMMUT00000042933	exonic_part	1	-0.145922
ENSMMUG00000021539		NA	E015	TRUE	0.808884	0.998071	9	41423350	41423408	+	ENSMMUT00000058035;ENSMMUT00000060990;ENSMMUT00000030312;ENSMMUT00000057391;ENSMMUT00000030311;ENSMMUT00000042934;ENSMMUT00000062713;ENSMMUT00000042933	exonic_part	1	-0.0813642
ENSMMUG00000021539		NA	E016	TRUE	0.0433869	0.976383	9	41424625	41424685	+	ENSMMUT00000058035;ENSMMUT00000060990;ENSMMUT00000030312;ENSMMUT00000057391;ENSMMUT00000030311;ENSMMUT00000042934;ENSMMUT00000062713;ENSMMUT00000042933	exonic_part	1	0.728947
ENSMMUG00000021539		NA	E017	TRUE	0.0187203	0.885165	9	41425074	41425248	+	ENSMMUT00000058035;ENSMMUT00000060990;ENSMMUT00000030312;ENSMMUT00000057391;ENSMMUT00000030311;ENSMMUT00000042934;ENSMMUT00000062713;ENSMMUT00000042933	exonic_part	1	0.602993
ENSMMUG00000021539		NA	E018	TRUE	0.81064	0.998418	9	41427040	41427168	+	ENSMMUT00000058035;ENSMMUT00000060990;ENSMMUT00000030312;ENSMMUT00000057391;ENSMMUT00000030311;ENSMMUT00000042934;ENSMMUT00000062713;ENSMMUT00000042933	exonic_part	1	-0.016628
ENSMMUG00000021539		NA	E019	TRUE	0.16233	0.976383	9	41427168	41427172	+	ENSMMUT00000058035	exonic_part	1	0.630033
ENSMMUG00000021539		NA	E020	FALSE	NA	NA	9	41428877	41428922	+	ENSMMUT00000058035	exonic_part	NA	NA
ENSMMUG00000021539		NA	E021	FALSE	NA	NA	9	41429394	41429448	+	ENSMMUT00000060990;ENSMMUT00000042934	exonic_part	NA	NA
ENSMMUG00000021539		NA	E022	FALSE	NA	NA	9	41429448	41429484	+	ENSMMUT00000058035;ENSMMUT00000060990;ENSMMUT00000042934	exonic_part	NA	NA
ENSMMUG00000021539		NA	E023	FALSE	NA	NA	9	41429484	41429486	+	ENSMMUT00000058035	exonic_part	NA	NA
ENSMMUG00000021539		NA	E024	TRUE	0.209613	0.976383	9	41433235	41433337	+	ENSMMUT00000058035;ENSMMUT00000060990;ENSMMUT00000030312;ENSMMUT00000057391;ENSMMUT00000030311;ENSMMUT00000042934;ENSMMUT00000062713;ENSMMUT00000042933	exonic_part	1	-0.239639
ENSMMUG00000021539		NA	E025	TRUE	0.314945	0.976383	9	41435567	41435699	+	ENSMMUT00000058035;ENSMMUT00000060990;ENSMMUT00000030312;ENSMMUT00000057391;ENSMMUT00000030311;ENSMMUT00000042934;ENSMMUT00000062713;ENSMMUT00000042933	exonic_part	1	-0.195022
ENSMMUG00000021539		NA	E026	TRUE	0.620662	0.980959	9	41439318	41439324	+	ENSMMUT00000058035;ENSMMUT00000060990;ENSMMUT00000057391;ENSMMUT00000030311;ENSMMUT00000042934;ENSMMUT00000062713;ENSMMUT00000042933	exonic_part	1	-0.0884273
ENSMMUG00000021539		NA	E027	TRUE	0.91608	1	9	41439324	41439488	+	ENSMMUT00000058035;ENSMMUT00000060990;ENSMMUT00000030312;ENSMMUT00000057391;ENSMMUT00000030311;ENSMMUT00000042934;ENSMMUT00000062713;ENSMMUT00000042933	exonic_part	1	0.0178015
ENSMMUG00000021539		NA	E028	TRUE	0.76877	0.993702	9	41443094	41443197	+	ENSMMUT00000058035;ENSMMUT00000060990;ENSMMUT00000030312;ENSMMUT00000057391;ENSMMUT00000030311;ENSMMUT00000042934;ENSMMUT00000062713;ENSMMUT00000042933	exonic_part	1	-0.0472592
ENSMMUG00000021539		NA	E029	TRUE	0.675308	0.984815	9	41447386	41447539	+	ENSMMUT00000058035;ENSMMUT00000060990;ENSMMUT00000030312;ENSMMUT00000030311;ENSMMUT00000042934;ENSMMUT00000062713;ENSMMUT00000042933	exonic_part	1	-0.0494532
ENSMMUG00000021539		NA	E030	TRUE	0.107449	0.976383	9	41449042	41449225	+	ENSMMUT00000058035;ENSMMUT00000060990;ENSMMUT00000030312;ENSMMUT00000057391;ENSMMUT00000030311;ENSMMUT00000042934;ENSMMUT00000062713;ENSMMUT00000042933	exonic_part	1	0.280345
ENSMMUG00000021539		NA	E031	TRUE	0.758515	0.992355	9	41454519	41454648	+	ENSMMUT00000058035;ENSMMUT00000060990;ENSMMUT00000030312;ENSMMUT00000057391;ENSMMUT00000030311;ENSMMUT00000042934;ENSMMUT00000062713;ENSMMUT00000042933	exonic_part	1	0.040245
ENSMMUG00000021539		NA	E032	TRUE	0.311143	0.976383	9	41454776	41454857	+	ENSMMUT00000058035;ENSMMUT00000060990;ENSMMUT00000030312;ENSMMUT00000057391;ENSMMUT00000030311;ENSMMUT00000042934;ENSMMUT00000062713;ENSMMUT00000042933	exonic_part	1	-0.233805
ENSMMUG00000021539		NA	E033	TRUE	0.739698	0.990045	9	41455464	41455587	+	ENSMMUT00000058035;ENSMMUT00000060990;ENSMMUT00000030312;ENSMMUT00000057391;ENSMMUT00000030311;ENSMMUT00000042934;ENSMMUT00000042933	exonic_part	1	-0.0614275
ENSMMUG00000021539		NA	E034	TRUE	0.459565	0.976383	9	41455587	41455605	+	ENSMMUT00000058035	exonic_part	1	0.408257
ENSMMUG00000021539		NA	E035	TRUE	0.392845	0.976383	9	41456567	41456630	+	ENSMMUT00000060990;ENSMMUT00000030311;ENSMMUT00000042933	exonic_part	1	0.229853
ENSMMUG00000021539		NA	E036	TRUE	0.688619	0.985835	9	41456987	41457200	+	ENSMMUT00000060990;ENSMMUT00000030312;ENSMMUT00000057391;ENSMMUT00000030311;ENSMMUT00000042934;ENSMMUT00000062713;ENSMMUT00000042933	exonic_part	1	-0.122643
ENSMMUG00000021539		NA	E037	TRUE	0.228681	0.976383	9	41458816	41459425	+	ENSMMUT00000060990;ENSMMUT00000030312;ENSMMUT00000057391;ENSMMUT00000030311;ENSMMUT00000042934;ENSMMUT00000062713;ENSMMUT00000042933	exonic_part	1	-0.224349
ENSMMUG00000021539		NA	E038	TRUE	0.20182	0.976383	9	41460272	41460450	+	ENSMMUT00000060990;ENSMMUT00000030312;ENSMMUT00000057391;ENSMMUT00000030311;ENSMMUT00000042934;ENSMMUT00000062713;ENSMMUT00000042933	exonic_part	1	0.326635
ENSMMUG00000021539		NA	E039	TRUE	0.257121	0.976383	9	41462183	41462323	+	ENSMMUT00000060990;ENSMMUT00000030312;ENSMMUT00000057391;ENSMMUT00000030311;ENSMMUT00000042934;ENSMMUT00000062713;ENSMMUT00000042933	exonic_part	1	0.187728
ENSMMUG00000021539		NA	J040	TRUE	0.239964	0.976383	9	41399199	41399311	+	ENSMMUT00000058035;ENSMMUT00000060990;ENSMMUT00000057391;ENSMMUT00000030311;ENSMMUT00000042934;ENSMMUT00000062713	splice_site	1	-0.399417
ENSMMUG00000021539		NA	J041	TRUE	0.604974	0.979846	9	41399434	41400912	+	ENSMMUT00000058035;ENSMMUT00000060990;ENSMMUT00000057391;ENSMMUT00000030311;ENSMMUT00000042934;ENSMMUT00000062713	splice_site	1	0.136585
ENSMMUG00000021539		NA	J042	FALSE	0.24814	NA	9	41399434	41410024	+	ENSMMUT00000030312	splice_site	1	NA
ENSMMUG00000021539		NA	J043	TRUE	0.381248	0.976383	9	41401077	41410024	+	ENSMMUT00000058035;ENSMMUT00000060990;ENSMMUT00000057391;ENSMMUT00000030311;ENSMMUT00000042934;ENSMMUT00000062713	splice_site	1	-0.129582
ENSMMUG00000021539		NA	J044	FALSE	NA	NA	9	41409496	41410024	+	ENSMMUT00000042933	splice_site	NA	NA
ENSMMUG00000021539		NA	J045	TRUE	0.651092	0.983159	9	41410087	41412096	+	ENSMMUT00000058035;ENSMMUT00000060990;ENSMMUT00000030312;ENSMMUT00000057391;ENSMMUT00000030311;ENSMMUT00000042934;ENSMMUT00000062713;ENSMMUT00000042933	splice_site	1	-0.0902744
ENSMMUG00000021539		NA	J046	TRUE	0.304044	0.976383	9	41412270	41414841	+	ENSMMUT00000058035;ENSMMUT00000060990;ENSMMUT00000030312;ENSMMUT00000057391;ENSMMUT00000030311;ENSMMUT00000042934;ENSMMUT00000062713;ENSMMUT00000042933	splice_site	1	0.283841
ENSMMUG00000021539		NA	J047	TRUE	0.682614	0.985534	9	41414935	41415961	+	ENSMMUT00000058035;ENSMMUT00000060990;ENSMMUT00000030312;ENSMMUT00000057391;ENSMMUT00000030311;ENSMMUT00000042934;ENSMMUT00000062713;ENSMMUT00000042933	splice_site	1	0.113607
ENSMMUG00000021539		NA	J048	TRUE	0.290986	0.976383	9	41416023	41417278	+	ENSMMUT00000058035;ENSMMUT00000060990;ENSMMUT00000030312;ENSMMUT00000057391;ENSMMUT00000030311;ENSMMUT00000042934;ENSMMUT00000062713;ENSMMUT00000042933	splice_site	1	0.293338
ENSMMUG00000021539		NA	J049	TRUE	0.18343	0.976383	9	41417326	41420292	+	ENSMMUT00000058035;ENSMMUT00000060990;ENSMMUT00000030312;ENSMMUT00000057391;ENSMMUT00000030311;ENSMMUT00000042934;ENSMMUT00000062713;ENSMMUT00000042933	splice_site	1	0.494943
ENSMMUG00000021539		NA	J050	TRUE	0.189778	0.976383	9	41420403	41420942	+	ENSMMUT00000058035;ENSMMUT00000060990;ENSMMUT00000030312;ENSMMUT00000057391;ENSMMUT00000030311;ENSMMUT00000042934;ENSMMUT00000062713;ENSMMUT00000042933	splice_site	1	0.401102
ENSMMUG00000021539		NA	J051	TRUE	0.741764	0.990179	9	41421030	41421654	+	ENSMMUT00000058035;ENSMMUT00000060990;ENSMMUT00000030312;ENSMMUT00000030311;ENSMMUT00000042934;ENSMMUT00000062713;ENSMMUT00000042933	splice_site	1	0.0696614
ENSMMUG00000021539		NA	J052	TRUE	0.136534	0.976383	9	41421030	41422761	+	ENSMMUT00000057391	splice_site	1	-25.4046
ENSMMUG00000021539		NA	J053	TRUE	0.474159	0.976383	9	41421726	41422761	+	ENSMMUT00000058035;ENSMMUT00000060990;ENSMMUT00000030312;ENSMMUT00000030311;ENSMMUT00000042934;ENSMMUT00000062713;ENSMMUT00000042933	splice_site	1	0.207607
ENSMMUG00000021539		NA	J054	TRUE	0.283883	0.976383	9	41422880	41423350	+	ENSMMUT00000058035;ENSMMUT00000060990;ENSMMUT00000030312;ENSMMUT00000057391;ENSMMUT00000030311;ENSMMUT00000042934;ENSMMUT00000062713;ENSMMUT00000042933	splice_site	1	-0.3127
ENSMMUG00000021539		NA	J055	TRUE	0.683259	0.985534	9	41423408	41424625	+	ENSMMUT00000058035;ENSMMUT00000060990;ENSMMUT00000030312;ENSMMUT00000057391;ENSMMUT00000030311;ENSMMUT00000042934;ENSMMUT00000062713;ENSMMUT00000042933	splice_site	1	0.0958931
ENSMMUG00000021539		NA	J056	TRUE	3.69689e-06	0.00421193	9	41424685	41425074	+	ENSMMUT00000058035;ENSMMUT00000060990;ENSMMUT00000030312;ENSMMUT00000057391;ENSMMUT00000030311;ENSMMUT00000042934;ENSMMUT00000062713;ENSMMUT00000042933	splice_site	0.00490049	2.31777
ENSMMUG00000021539		NA	J057	TRUE	0.279934	0.976383	9	41425248	41427040	+	ENSMMUT00000058035;ENSMMUT00000060990;ENSMMUT00000030312;ENSMMUT00000057391;ENSMMUT00000030311;ENSMMUT00000042934;ENSMMUT00000062713;ENSMMUT00000042933	splice_site	1	-0.273767
ENSMMUG00000021539		NA	J058	FALSE	NA	NA	9	41427168	41429394	+	ENSMMUT00000060990;ENSMMUT00000042934	splice_site	NA	NA
ENSMMUG00000021539		NA	J059	FALSE	NA	NA	9	41427168	41433235	+	ENSMMUT00000030312;ENSMMUT00000057391;ENSMMUT00000030311;ENSMMUT00000062713;ENSMMUT00000042933	splice_site	NA	NA
ENSMMUG00000021539		NA	J060	FALSE	NA	NA	9	41427172	41428877	+	ENSMMUT00000058035	splice_site	NA	NA
ENSMMUG00000021539		NA	J061	FALSE	NA	NA	9	41428922	41429448	+	ENSMMUT00000058035	splice_site	NA	NA
ENSMMUG00000021539		NA	J062	FALSE	NA	NA	9	41429484	41433235	+	ENSMMUT00000060990;ENSMMUT00000042934	splice_site	NA	NA
ENSMMUG00000021539		NA	J063	FALSE	NA	NA	9	41429486	41433235	+	ENSMMUT00000058035	splice_site	NA	NA
ENSMMUG00000021539		NA	J064	TRUE	0.457601	0.976383	9	41433337	41435567	+	ENSMMUT00000058035;ENSMMUT00000060990;ENSMMUT00000030312;ENSMMUT00000057391;ENSMMUT00000030311;ENSMMUT00000042934;ENSMMUT00000062713;ENSMMUT00000042933	splice_site	1	-0.140489
ENSMMUG00000021539		NA	J065	TRUE	0.822864	0.999614	9	41435699	41439318	+	ENSMMUT00000058035;ENSMMUT00000060990;ENSMMUT00000057391;ENSMMUT00000030311;ENSMMUT00000042934;ENSMMUT00000062713;ENSMMUT00000042933	splice_site	1	0.0512229
ENSMMUG00000021539		NA	J066	FALSE	NA	NA	9	41435699	41439324	+	ENSMMUT00000030312	splice_site	NA	NA
ENSMMUG00000021539		NA	J067	TRUE	0.689017	0.985835	9	41439488	41443094	+	ENSMMUT00000058035;ENSMMUT00000060990;ENSMMUT00000030312;ENSMMUT00000057391;ENSMMUT00000030311;ENSMMUT00000042934;ENSMMUT00000062713;ENSMMUT00000042933	splice_site	1	0.188693
ENSMMUG00000021539		NA	J068	TRUE	0.658019	0.98359	9	41443197	41447386	+	ENSMMUT00000058035;ENSMMUT00000060990;ENSMMUT00000030312;ENSMMUT00000030311;ENSMMUT00000042934;ENSMMUT00000062713;ENSMMUT00000042933	splice_site	1	-0.0711525
ENSMMUG00000021539		NA	J069	TRUE	0.109406	0.976383	9	41443197	41449042	+	ENSMMUT00000057391	splice_site	1	2.24556
ENSMMUG00000021539		NA	J070	TRUE	0.607748	0.980293	9	41447539	41449042	+	ENSMMUT00000058035;ENSMMUT00000060990;ENSMMUT00000030312;ENSMMUT00000030311;ENSMMUT00000042934;ENSMMUT00000062713;ENSMMUT00000042933	splice_site	1	-0.126561
ENSMMUG00000021539		NA	J071	TRUE	0.585907	0.978482	9	41449225	41454519	+	ENSMMUT00000058035;ENSMMUT00000060990;ENSMMUT00000030312;ENSMMUT00000057391;ENSMMUT00000030311;ENSMMUT00000042934;ENSMMUT00000062713;ENSMMUT00000042933	splice_site	1	0.113254
ENSMMUG00000021539		NA	J072	TRUE	0.530232	0.976952	9	41454648	41454776	+	ENSMMUT00000058035;ENSMMUT00000060990;ENSMMUT00000030312;ENSMMUT00000057391;ENSMMUT00000030311;ENSMMUT00000042934;ENSMMUT00000062713;ENSMMUT00000042933	splice_site	1	-0.170476
ENSMMUG00000021539		NA	J073	TRUE	0.415043	0.976383	9	41454857	41455464	+	ENSMMUT00000058035;ENSMMUT00000060990;ENSMMUT00000030312;ENSMMUT00000057391;ENSMMUT00000030311;ENSMMUT00000042934;ENSMMUT00000042933	splice_site	1	-0.236695
ENSMMUG00000021539		NA	J074	FALSE	NA	NA	9	41454857	41456987	+	ENSMMUT00000062713	splice_site	NA	NA
ENSMMUG00000021539		NA	J075	TRUE	0.371205	0.976383	9	41455587	41456567	+	ENSMMUT00000060990;ENSMMUT00000030311;ENSMMUT00000042933	splice_site	1	0.258897
ENSMMUG00000021539		NA	J076	TRUE	0.964539	1	9	41455587	41456987	+	ENSMMUT00000030312;ENSMMUT00000057391;ENSMMUT00000042934	splice_site	1	-1.08908
ENSMMUG00000021539		NA	J077	TRUE	0.244266	0.976383	9	41456630	41456987	+	ENSMMUT00000060990;ENSMMUT00000030311;ENSMMUT00000042933	splice_site	1	0.544056
ENSMMUG00000021539		NA	J078	TRUE	0.0784349	0.976383	9	41457200	41458816	+	ENSMMUT00000060990;ENSMMUT00000030312;ENSMMUT00000057391;ENSMMUT00000030311;ENSMMUT00000042934;ENSMMUT00000062713;ENSMMUT00000042933	splice_site	1	-0.467493
ENSMMUG00000021539		NA	J079	TRUE	0.256395	0.976383	9	41459425	41460272	+	ENSMMUT00000060990;ENSMMUT00000030312;ENSMMUT00000057391;ENSMMUT00000030311;ENSMMUT00000042934;ENSMMUT00000062713;ENSMMUT00000042933	splice_site	1	-0.281006
ENSMMUG00000021539		NA	J080	TRUE	0.29249	0.976383	9	41460450	41462183	+	ENSMMUT00000060990;ENSMMUT00000030312;ENSMMUT00000057391;ENSMMUT00000030311;ENSMMUT00000042934;ENSMMUT00000062713;ENSMMUT00000042933	splice_site	1	0.387008
ENSMMUG00000021539		NA	N081	TRUE	0.84037	1	9	41416023	41420292	+	UNKNOWN_TX	novel_splice_site	1	-0.225309
ENSMMUG00000021539		NA	N082	TRUE	0.411546	0.976383	9	41455587	41458816	+	UNKNOWN_TX	novel_splice_site	1	0.406313
ENSMMUG00000021539		NA	N083	TRUE	0.235206	0.976383	9	41456630	41458816	+	UNKNOWN_TX	novel_splice_site	1	-0.924479
ENSMMUG00000021393		calcium/calmodulin-dependent protein kinase type II subunit gamma	E001	TRUE	0.905593	1	9	58503589	58503652	+	ENSMMUT00000030117	exonic_part	1	0.0223263
ENSMMUG00000021393		calcium/calmodulin-dependent protein kinase type II subunit gamma	E002	TRUE	0.770882	0.993882	9	58503652	58503717	+	ENSMMUT00000030116;ENSMMUT00000057717;ENSMMUT00000030117;ENSMMUT00000030118;ENSMMUT00000042849;ENSMMUT00000030115;ENSMMUT00000003465	exonic_part	1	0.0255408
ENSMMUG00000021393		calcium/calmodulin-dependent protein kinase type II subunit gamma	E003	FALSE	0.84275	NA	9	58504495	58504517	+	ENSMMUT00000068869	exonic_part	1	NA
ENSMMUG00000021393		calcium/calmodulin-dependent protein kinase type II subunit gamma	E004	TRUE	0.443081	0.976383	9	58504929	58505026	+	ENSMMUT00000068869	exonic_part	1	-0.311261
ENSMMUG00000021393		calcium/calmodulin-dependent protein kinase type II subunit gamma	E005	TRUE	0.751711	0.991728	9	58505026	58505121	+	ENSMMUT00000030116;ENSMMUT00000057717;ENSMMUT00000030117;ENSMMUT00000068869;ENSMMUT00000030118;ENSMMUT00000042849;ENSMMUT00000030115;ENSMMUT00000003465	exonic_part	1	0.248118
ENSMMUG00000021393		calcium/calmodulin-dependent protein kinase type II subunit gamma	E006	TRUE	0.666753	0.983914	9	58517164	58517224	+	ENSMMUT00000030116;ENSMMUT00000057717;ENSMMUT00000030117;ENSMMUT00000068869;ENSMMUT00000030118;ENSMMUT00000042849;ENSMMUT00000030115;ENSMMUT00000003465	exonic_part	1	0.284839
ENSMMUG00000021393		calcium/calmodulin-dependent protein kinase type II subunit gamma	E007	TRUE	0.574261	0.978444	9	58524752	58524807	+	ENSMMUT00000030116;ENSMMUT00000057717;ENSMMUT00000030117;ENSMMUT00000068869;ENSMMUT00000030118;ENSMMUT00000042849;ENSMMUT00000030115;ENSMMUT00000003465	exonic_part	1	0.0903482
ENSMMUG00000021393		calcium/calmodulin-dependent protein kinase type II subunit gamma	E008	TRUE	0.594122	0.978891	9	58525672	58525738	+	ENSMMUT00000030116;ENSMMUT00000057717;ENSMMUT00000030117;ENSMMUT00000068869;ENSMMUT00000030118;ENSMMUT00000042849;ENSMMUT00000030115;ENSMMUT00000003465	exonic_part	1	0.0410566
ENSMMUG00000021393		calcium/calmodulin-dependent protein kinase type II subunit gamma	E009	TRUE	0.662409	0.983729	9	58528687	58528760	+	ENSMMUT00000030116;ENSMMUT00000057717;ENSMMUT00000030117;ENSMMUT00000068869;ENSMMUT00000030118;ENSMMUT00000042849;ENSMMUT00000030115;ENSMMUT00000003465	exonic_part	1	-0.0680333
ENSMMUG00000021393		calcium/calmodulin-dependent protein kinase type II subunit gamma	E010	TRUE	0.271	0.976383	9	58528905	58529008	+	ENSMMUT00000030116;ENSMMUT00000057717;ENSMMUT00000030117;ENSMMUT00000068869;ENSMMUT00000030118;ENSMMUT00000042849;ENSMMUT00000030115;ENSMMUT00000003465	exonic_part	1	-0.255995
ENSMMUG00000021393		calcium/calmodulin-dependent protein kinase type II subunit gamma	E011	TRUE	0.0710934	0.976383	9	58529756	58529840	+	ENSMMUT00000030116;ENSMMUT00000057717;ENSMMUT00000030117;ENSMMUT00000068869;ENSMMUT00000030118;ENSMMUT00000042849;ENSMMUT00000030115;ENSMMUT00000003465	exonic_part	1	-0.449222
ENSMMUG00000021393		calcium/calmodulin-dependent protein kinase type II subunit gamma	E012	TRUE	0.559147	0.978128	9	58530293	58530388	+	ENSMMUT00000030116;ENSMMUT00000057717;ENSMMUT00000030117;ENSMMUT00000068869;ENSMMUT00000030118;ENSMMUT00000042849;ENSMMUT00000030115;ENSMMUT00000003465	exonic_part	1	-0.0667595
ENSMMUG00000021393		calcium/calmodulin-dependent protein kinase type II subunit gamma	E013	TRUE	0.829786	1	9	58531031	58531154	+	ENSMMUT00000030116;ENSMMUT00000057717;ENSMMUT00000030117;ENSMMUT00000068869;ENSMMUT00000030118;ENSMMUT00000042849;ENSMMUT00000030115;ENSMMUT00000003465	exonic_part	1	0.0693043
ENSMMUG00000021393		calcium/calmodulin-dependent protein kinase type II subunit gamma	E014	TRUE	0.668472	0.984341	9	58535819	58535903	+	ENSMMUT00000030116;ENSMMUT00000057717;ENSMMUT00000030117;ENSMMUT00000068869;ENSMMUT00000030118;ENSMMUT00000042849;ENSMMUT00000030115;ENSMMUT00000003465	exonic_part	1	0.0277687
ENSMMUG00000021393		calcium/calmodulin-dependent protein kinase type II subunit gamma	E015	TRUE	0.115504	0.976383	9	58535903	58535907	+	ENSMMUT00000042849;ENSMMUT00000057717;ENSMMUT00000003465;ENSMMUT00000030118	exonic_part	1	0.905511
ENSMMUG00000021393		calcium/calmodulin-dependent protein kinase type II subunit gamma	E016	FALSE	0.72711	NA	9	58535907	58535923	+	ENSMMUT00000057717;ENSMMUT00000030118	exonic_part	1	NA
ENSMMUG00000021393		calcium/calmodulin-dependent protein kinase type II subunit gamma	E017	FALSE	0.795027	NA	9	58535923	58535948	+	ENSMMUT00000030118	exonic_part	1	NA
ENSMMUG00000021393		calcium/calmodulin-dependent protein kinase type II subunit gamma	E018	TRUE	0.635657	0.981943	9	58536149	58536192	+	ENSMMUT00000030117;ENSMMUT00000030115;ENSMMUT00000030116;ENSMMUT00000068869	exonic_part	1	-0.045037
ENSMMUG00000021393		calcium/calmodulin-dependent protein kinase type II subunit gamma	E019	TRUE	0.0151041	0.836881	9	58538748	58538765	+	ENSMMUT00000057717	exonic_part	0.966026	3.66992
ENSMMUG00000021393		calcium/calmodulin-dependent protein kinase type II subunit gamma	E020	TRUE	0.0228408	0.935277	9	58538765	58538800	+	ENSMMUT00000030115;ENSMMUT00000057717	exonic_part	1	2.57745
ENSMMUG00000021393		calcium/calmodulin-dependent protein kinase type II subunit gamma	E021	TRUE	0.289648	0.976383	9	58538800	58538828	+	ENSMMUT00000030115	exonic_part	1	1.75683
ENSMMUG00000021393		calcium/calmodulin-dependent protein kinase type II subunit gamma	E022	TRUE	0.62722	0.981529	9	58540823	58540853	+	ENSMMUT00000042849;ENSMMUT00000003465	exonic_part	1	-0.135451
ENSMMUG00000021393		calcium/calmodulin-dependent protein kinase type II subunit gamma	E023	TRUE	0.250639	0.976383	9	58540853	58540891	+	ENSMMUT00000030116;ENSMMUT00000030117;ENSMMUT00000068869;ENSMMUT00000042849;ENSMMUT00000030115;ENSMMUT00000003465	exonic_part	1	0.174057
ENSMMUG00000021393		calcium/calmodulin-dependent protein kinase type II subunit gamma	E024	TRUE	0.161083	0.976383	9	58540891	58540897	+	ENSMMUT00000030116;ENSMMUT00000030117;ENSMMUT00000068869;ENSMMUT00000030115;ENSMMUT00000003465	exonic_part	1	0.289121
ENSMMUG00000021393		calcium/calmodulin-dependent protein kinase type II subunit gamma	E025	TRUE	0.531829	0.976952	9	58540897	58540903	+	ENSMMUT00000030116	exonic_part	1	-0.870717
ENSMMUG00000021393		calcium/calmodulin-dependent protein kinase type II subunit gamma	E026	TRUE	3.21212e-05	0.0225207	9	58549903	58549936	+	ENSMMUT00000030117;ENSMMUT00000068869	exonic_part	0.0262024	3.03962
ENSMMUG00000021393		calcium/calmodulin-dependent protein kinase type II subunit gamma	E027	TRUE	0.400391	0.976383	9	58552671	58552740	+	ENSMMUT00000030115;ENSMMUT00000068869	exonic_part	1	0.189458
ENSMMUG00000021393		calcium/calmodulin-dependent protein kinase type II subunit gamma	E028	TRUE	0.932911	1	9	58553809	58553872	+	ENSMMUT00000057717	exonic_part	1	0.14144
ENSMMUG00000021393		calcium/calmodulin-dependent protein kinase type II subunit gamma	E029	TRUE	0.357213	0.976383	9	58553872	58553899	+	ENSMMUT00000057717;ENSMMUT00000003465	exonic_part	1	0.509193
ENSMMUG00000021393		calcium/calmodulin-dependent protein kinase type II subunit gamma	E030	TRUE	0.716823	0.988733	9	58553899	58553923	+	ENSMMUT00000030116;ENSMMUT00000057717;ENSMMUT00000003465	exonic_part	1	0.427468
ENSMMUG00000021393		calcium/calmodulin-dependent protein kinase type II subunit gamma	E031	TRUE	0.464081	0.976383	9	58553923	58553968	+	ENSMMUT00000030116;ENSMMUT00000057717;ENSMMUT00000030117;ENSMMUT00000068869;ENSMMUT00000003465	exonic_part	1	0.157487
ENSMMUG00000021393		calcium/calmodulin-dependent protein kinase type II subunit gamma	E032	TRUE	0.882275	1	9	58556235	58556259	+	ENSMMUT00000030115;ENSMMUT00000030118	exonic_part	1	0.203932
ENSMMUG00000021393		calcium/calmodulin-dependent protein kinase type II subunit gamma	E033	TRUE	0.748506	0.991025	9	58556259	58556308	+	ENSMMUT00000030116;ENSMMUT00000057717;ENSMMUT00000030117;ENSMMUT00000068869;ENSMMUT00000030118;ENSMMUT00000042849;ENSMMUT00000030115;ENSMMUT00000003465	exonic_part	1	0.0584704
ENSMMUG00000021393		calcium/calmodulin-dependent protein kinase type II subunit gamma	E034	TRUE	0.738057	0.990011	9	58558646	58558760	+	ENSMMUT00000030115;ENSMMUT00000030116;ENSMMUT00000068869	exonic_part	1	0.176249
ENSMMUG00000021393		calcium/calmodulin-dependent protein kinase type II subunit gamma	E035	TRUE	0.20611	0.976383	9	58560734	58560810	+	ENSMMUT00000030116;ENSMMUT00000057717;ENSMMUT00000030117;ENSMMUT00000068869;ENSMMUT00000030118;ENSMMUT00000042849;ENSMMUT00000030115;ENSMMUT00000003465	exonic_part	1	0.305506
ENSMMUG00000021393		calcium/calmodulin-dependent protein kinase type II subunit gamma	E036	TRUE	0.216932	0.976383	9	58561175	58561270	+	ENSMMUT00000030116;ENSMMUT00000057717;ENSMMUT00000030117;ENSMMUT00000068869;ENSMMUT00000030118;ENSMMUT00000042849;ENSMMUT00000030115;ENSMMUT00000003465	exonic_part	1	0.448443
ENSMMUG00000021393		calcium/calmodulin-dependent protein kinase type II subunit gamma	E037	TRUE	0.0795622	0.976383	9	58561270	58561334	+	ENSMMUT00000068869	exonic_part	1	0.831199
ENSMMUG00000021393		calcium/calmodulin-dependent protein kinase type II subunit gamma	E038	TRUE	0.806709	0.997858	9	58561462	58561562	+	ENSMMUT00000068869	exonic_part	1	-0.130756
ENSMMUG00000021393		calcium/calmodulin-dependent protein kinase type II subunit gamma	E039	TRUE	0.491646	0.976383	9	58563668	58563891	+	ENSMMUT00000030116;ENSMMUT00000057717;ENSMMUT00000030117;ENSMMUT00000030118;ENSMMUT00000042849;ENSMMUT00000030115;ENSMMUT00000003465	exonic_part	1	0.214226
ENSMMUG00000021393		calcium/calmodulin-dependent protein kinase type II subunit gamma	E040	TRUE	0.0587602	0.976383	9	58563891	58563901	+	ENSMMUT00000030116;ENSMMUT00000057717;ENSMMUT00000030117;ENSMMUT00000030118;ENSMMUT00000030115;ENSMMUT00000003465	exonic_part	1	-0.741809
ENSMMUG00000021393		calcium/calmodulin-dependent protein kinase type II subunit gamma	E041	TRUE	0.0735378	0.976383	9	58563901	58563913	+	ENSMMUT00000030117	exonic_part	1	-0.672453
ENSMMUG00000021393		calcium/calmodulin-dependent protein kinase type II subunit gamma	E042	TRUE	0.198559	0.976383	9	58564239	58564276	+	ENSMMUT00000042849	exonic_part	1	0.585012
ENSMMUG00000021393		calcium/calmodulin-dependent protein kinase type II subunit gamma	E043	TRUE	0.33765	0.976383	9	58564408	58565872	+	ENSMMUT00000030117	exonic_part	1	-0.19449
ENSMMUG00000021393		calcium/calmodulin-dependent protein kinase type II subunit gamma	J044	TRUE	0.683503	0.985542	9	58503717	58505026	+	ENSMMUT00000030116;ENSMMUT00000057717;ENSMMUT00000030117;ENSMMUT00000030118;ENSMMUT00000042849;ENSMMUT00000030115;ENSMMUT00000003465	splice_site	1	0.188729
ENSMMUG00000021393		calcium/calmodulin-dependent protein kinase type II subunit gamma	J045	FALSE	NA	NA	9	58504517	58504929	+	ENSMMUT00000068869	splice_site	NA	NA
ENSMMUG00000021393		calcium/calmodulin-dependent protein kinase type II subunit gamma	J046	TRUE	0.845872	1	9	58505121	58517164	+	ENSMMUT00000030116;ENSMMUT00000057717;ENSMMUT00000030117;ENSMMUT00000068869;ENSMMUT00000030118;ENSMMUT00000042849;ENSMMUT00000030115;ENSMMUT00000003465	splice_site	1	0.306785
ENSMMUG00000021393		calcium/calmodulin-dependent protein kinase type II subunit gamma	J047	TRUE	0.786576	0.995709	9	58517224	58524752	+	ENSMMUT00000030116;ENSMMUT00000057717;ENSMMUT00000030117;ENSMMUT00000068869;ENSMMUT00000030118;ENSMMUT00000042849;ENSMMUT00000030115;ENSMMUT00000003465	splice_site	1	0.182571
ENSMMUG00000021393		calcium/calmodulin-dependent protein kinase type II subunit gamma	J048	TRUE	0.977202	1	9	58524807	58525672	+	ENSMMUT00000030116;ENSMMUT00000057717;ENSMMUT00000030117;ENSMMUT00000068869;ENSMMUT00000030118;ENSMMUT00000042849;ENSMMUT00000030115;ENSMMUT00000003465	splice_site	1	0.162035
ENSMMUG00000021393		calcium/calmodulin-dependent protein kinase type II subunit gamma	J049	TRUE	0.595119	0.978917	9	58525738	58528687	+	ENSMMUT00000030116;ENSMMUT00000057717;ENSMMUT00000030117;ENSMMUT00000068869;ENSMMUT00000030118;ENSMMUT00000042849;ENSMMUT00000030115;ENSMMUT00000003465	splice_site	1	-0.0622271
ENSMMUG00000021393		calcium/calmodulin-dependent protein kinase type II subunit gamma	J050	TRUE	0.843248	1	9	58528760	58528905	+	ENSMMUT00000030116;ENSMMUT00000057717;ENSMMUT00000030117;ENSMMUT00000068869;ENSMMUT00000030118;ENSMMUT00000042849;ENSMMUT00000030115;ENSMMUT00000003465	splice_site	1	-0.0543671
ENSMMUG00000021393		calcium/calmodulin-dependent protein kinase type II subunit gamma	J051	TRUE	0.409877	0.976383	9	58529008	58529756	+	ENSMMUT00000030116;ENSMMUT00000057717;ENSMMUT00000030117;ENSMMUT00000068869;ENSMMUT00000030118;ENSMMUT00000042849;ENSMMUT00000030115;ENSMMUT00000003465	splice_site	1	-0.283033
ENSMMUG00000021393		calcium/calmodulin-dependent protein kinase type II subunit gamma	J052	TRUE	0.157297	0.976383	9	58529840	58530293	+	ENSMMUT00000030116;ENSMMUT00000057717;ENSMMUT00000030117;ENSMMUT00000068869;ENSMMUT00000030118;ENSMMUT00000042849;ENSMMUT00000030115;ENSMMUT00000003465	splice_site	1	-0.410432
ENSMMUG00000021393		calcium/calmodulin-dependent protein kinase type II subunit gamma	J053	TRUE	0.731512	0.989787	9	58530388	58531031	+	ENSMMUT00000030116;ENSMMUT00000057717;ENSMMUT00000030117;ENSMMUT00000068869;ENSMMUT00000030118;ENSMMUT00000042849;ENSMMUT00000030115;ENSMMUT00000003465	splice_site	1	0.0807952
ENSMMUG00000021393		calcium/calmodulin-dependent protein kinase type II subunit gamma	J054	TRUE	0.425154	0.976383	9	58531154	58535819	+	ENSMMUT00000030116;ENSMMUT00000057717;ENSMMUT00000030117;ENSMMUT00000068869;ENSMMUT00000030118;ENSMMUT00000042849;ENSMMUT00000030115;ENSMMUT00000003465	splice_site	1	-0.241986
ENSMMUG00000021393		calcium/calmodulin-dependent protein kinase type II subunit gamma	J055	TRUE	0.979309	1	9	58535903	58536149	+	ENSMMUT00000030117;ENSMMUT00000030115;ENSMMUT00000030116;ENSMMUT00000068869	splice_site	1	-0.225087
ENSMMUG00000021393		calcium/calmodulin-dependent protein kinase type II subunit gamma	J056	FALSE	NA	NA	9	58535907	58540823	+	ENSMMUT00000042849;ENSMMUT00000003465	splice_site	NA	NA
ENSMMUG00000021393		calcium/calmodulin-dependent protein kinase type II subunit gamma	J057	FALSE	NA	NA	9	58535923	58538748	+	ENSMMUT00000057717	splice_site	NA	NA
ENSMMUG00000021393		calcium/calmodulin-dependent protein kinase type II subunit gamma	J058	FALSE	NA	NA	9	58535948	58556235	+	ENSMMUT00000030118	splice_site	NA	NA
ENSMMUG00000021393		calcium/calmodulin-dependent protein kinase type II subunit gamma	J059	FALSE	0.50139	NA	9	58536192	58538765	+	ENSMMUT00000030115	splice_site	1	NA
ENSMMUG00000021393		calcium/calmodulin-dependent protein kinase type II subunit gamma	J060	TRUE	0.878478	1	9	58536192	58540853	+	ENSMMUT00000030116;ENSMMUT00000030117;ENSMMUT00000068869	splice_site	1	-0.17295
ENSMMUG00000021393		calcium/calmodulin-dependent protein kinase type II subunit gamma	J061	FALSE	NA	NA	9	58538800	58553809	+	ENSMMUT00000057717	splice_site	NA	NA
ENSMMUG00000021393		calcium/calmodulin-dependent protein kinase type II subunit gamma	J062	FALSE	0.18608	NA	9	58538828	58540853	+	ENSMMUT00000030115	splice_site	1	NA
ENSMMUG00000021393		calcium/calmodulin-dependent protein kinase type II subunit gamma	J063	FALSE	NA	NA	9	58540891	58556259	+	ENSMMUT00000042849	splice_site	NA	NA
ENSMMUG00000021393		calcium/calmodulin-dependent protein kinase type II subunit gamma	J064	FALSE	0.582129	NA	9	58540897	58549903	+	ENSMMUT00000030117;ENSMMUT00000068869	splice_site	1	NA
ENSMMUG00000021393		calcium/calmodulin-dependent protein kinase type II subunit gamma	J065	TRUE	0.248062	0.976383	9	58540897	58552671	+	ENSMMUT00000030115	splice_site	1	0.252049
ENSMMUG00000021393		calcium/calmodulin-dependent protein kinase type II subunit gamma	J066	FALSE	NA	NA	9	58540897	58553872	+	ENSMMUT00000003465	splice_site	NA	NA
ENSMMUG00000021393		calcium/calmodulin-dependent protein kinase type II subunit gamma	J067	FALSE	NA	NA	9	58540903	58553899	+	ENSMMUT00000030116	splice_site	NA	NA
ENSMMUG00000021393		calcium/calmodulin-dependent protein kinase type II subunit gamma	J068	FALSE	NA	NA	9	58549936	58552671	+	ENSMMUT00000068869	splice_site	NA	NA
ENSMMUG00000021393		calcium/calmodulin-dependent protein kinase type II subunit gamma	J069	FALSE	NA	NA	9	58549936	58553923	+	ENSMMUT00000030117	splice_site	NA	NA
ENSMMUG00000021393		calcium/calmodulin-dependent protein kinase type II subunit gamma	J070	TRUE	0.921713	1	9	58552740	58553923	+	ENSMMUT00000068869	splice_site	1	-0.094172
ENSMMUG00000021393		calcium/calmodulin-dependent protein kinase type II subunit gamma	J071	FALSE	NA	NA	9	58552740	58556235	+	ENSMMUT00000030115	splice_site	NA	NA
ENSMMUG00000021393		calcium/calmodulin-dependent protein kinase type II subunit gamma	J072	TRUE	0.906522	1	9	58553968	58556259	+	ENSMMUT00000030116;ENSMMUT00000057717;ENSMMUT00000030117;ENSMMUT00000068869;ENSMMUT00000003465	splice_site	1	-0.0695376
ENSMMUG00000021393		calcium/calmodulin-dependent protein kinase type II subunit gamma	J073	FALSE	0.512449	NA	9	58556308	58558646	+	ENSMMUT00000030115;ENSMMUT00000030116;ENSMMUT00000068869	splice_site	1	NA
ENSMMUG00000021393		calcium/calmodulin-dependent protein kinase type II subunit gamma	J074	TRUE	0.666961	0.983922	9	58556308	58560734	+	ENSMMUT00000057717;ENSMMUT00000030117;ENSMMUT00000030118;ENSMMUT00000042849;ENSMMUT00000003465	splice_site	1	0.0128146
ENSMMUG00000021393		calcium/calmodulin-dependent protein kinase type II subunit gamma	J075	TRUE	0.812048	0.998527	9	58558760	58560734	+	ENSMMUT00000030116;ENSMMUT00000068869;ENSMMUT00000030115	splice_site	1	0.841694
ENSMMUG00000021393		calcium/calmodulin-dependent protein kinase type II subunit gamma	J076	TRUE	0.366947	0.976383	9	58560810	58561175	+	ENSMMUT00000030116;ENSMMUT00000057717;ENSMMUT00000030117;ENSMMUT00000068869;ENSMMUT00000030118;ENSMMUT00000042849;ENSMMUT00000030115;ENSMMUT00000003465	splice_site	1	0.366877
ENSMMUG00000021393		calcium/calmodulin-dependent protein kinase type II subunit gamma	J077	TRUE	0.272852	0.976383	9	58561270	58563668	+	ENSMMUT00000030116;ENSMMUT00000057717;ENSMMUT00000030117;ENSMMUT00000030118;ENSMMUT00000042849;ENSMMUT00000030115;ENSMMUT00000003465	splice_site	1	0.655961
ENSMMUG00000021393		calcium/calmodulin-dependent protein kinase type II subunit gamma	J078	FALSE	NA	NA	9	58561334	58561462	+	ENSMMUT00000068869	splice_site	NA	NA
ENSMMUG00000021393		calcium/calmodulin-dependent protein kinase type II subunit gamma	J079	FALSE	NA	NA	9	58563891	58564239	+	ENSMMUT00000042849	splice_site	NA	NA
ENSMMUG00000021393		calcium/calmodulin-dependent protein kinase type II subunit gamma	J080	TRUE	0.0862542	0.976383	9	58563913	58564408	+	ENSMMUT00000030117	splice_site	1	-0.651092
ENSMMUG00000021393		calcium/calmodulin-dependent protein kinase type II subunit gamma	N081	TRUE	0.328292	0.976383	9	58529840	58531031	+	UNKNOWN_TX	novel_splice_site	1	-0.814721
ENSMMUG00000021393		calcium/calmodulin-dependent protein kinase type II subunit gamma	N082	TRUE	0.334392	0.976383	9	58540897	58553923	+	UNKNOWN_TX	novel_splice_site	1	0.671381
ENSMMUG00000021393		calcium/calmodulin-dependent protein kinase type II subunit gamma	N083	TRUE	0.356907	0.976383	9	58552740	58556259	+	UNKNOWN_TX	novel_splice_site	1	0.859211
ENSMMUG00000012969	PSAP	prosaposin	E001	TRUE	0.12886	0.976383	9	60531446	60532120	+	ENSMMUT00000018186	exonic_part	1	1.28593
ENSMMUG00000012969	PSAP	prosaposin	E002	TRUE	0.221631	0.976383	9	60535211	60535218	+	ENSMMUT00000018187;ENSMMUT00000042829;ENSMMUT00000042828	exonic_part	1	1.58097
ENSMMUG00000012969	PSAP	prosaposin	E003	TRUE	0.630444	0.981529	9	60535508	60535538	+	ENSMMUT00000018187;ENSMMUT00000042829;ENSMMUT00000042828	exonic_part	1	-0.197469
ENSMMUG00000012969	PSAP	prosaposin	E004	TRUE	0.668725	0.984416	9	60535538	60535672	+	ENSMMUT00000018186;ENSMMUT00000018187;ENSMMUT00000042829;ENSMMUT00000042828	exonic_part	1	-0.242497
ENSMMUG00000012969	PSAP	prosaposin	E005	TRUE	0.570229	0.978371	9	60537676	60537751	+	ENSMMUT00000018186;ENSMMUT00000018187;ENSMMUT00000042829;ENSMMUT00000042828	exonic_part	1	-0.270604
ENSMMUG00000012969	PSAP	prosaposin	E006	TRUE	0.460959	0.976383	9	60538349	60538475	+	ENSMMUT00000018186;ENSMMUT00000018187;ENSMMUT00000042829;ENSMMUT00000042828	exonic_part	1	-0.131014
ENSMMUG00000012969	PSAP	prosaposin	E007	TRUE	0.478004	0.976383	9	60540545	60540652	+	ENSMMUT00000018186;ENSMMUT00000018187;ENSMMUT00000042829;ENSMMUT00000042828	exonic_part	1	0.563936
ENSMMUG00000012969	PSAP	prosaposin	E008	TRUE	0.4569	0.976383	9	60540652	60540746	+	ENSMMUT00000018186;ENSMMUT00000018187;ENSMMUT00000042829	exonic_part	1	0.697494
ENSMMUG00000012969	PSAP	prosaposin	E009	TRUE	0.645977	0.982554	9	60541467	60541488	+	ENSMMUT00000018186;ENSMMUT00000018187;ENSMMUT00000042829	exonic_part	1	0.409423
ENSMMUG00000012969	PSAP	prosaposin	E010	TRUE	0.816116	0.998846	9	60541488	60541611	+	ENSMMUT00000018186;ENSMMUT00000018187;ENSMMUT00000042829;ENSMMUT00000042830	exonic_part	1	0.306785
ENSMMUG00000012969	PSAP	prosaposin	E011	TRUE	0.604684	0.979823	9	60543393	60543450	+	ENSMMUT00000018186;ENSMMUT00000018187;ENSMMUT00000042829;ENSMMUT00000042830	exonic_part	1	0.245934
ENSMMUG00000012969	PSAP	prosaposin	E012	TRUE	0.349488	0.976383	9	60547184	60547316	+	ENSMMUT00000018186;ENSMMUT00000018187;ENSMMUT00000042829;ENSMMUT00000042830	exonic_part	1	0.317766
ENSMMUG00000012969	PSAP	prosaposin	E013	TRUE	0.0717836	0.976383	9	60547330	60547341	+	ENSMMUT00000061755	exonic_part	1	2.35745
ENSMMUG00000012969	PSAP	prosaposin	E014	TRUE	0.0261841	0.967236	9	60547356	60547396	+	ENSMMUT00000061755	exonic_part	1	2.27038
ENSMMUG00000012969	PSAP	prosaposin	E015	TRUE	0.199058	0.976383	9	60548831	60548927	+	ENSMMUT00000018186;ENSMMUT00000018187;ENSMMUT00000042829;ENSMMUT00000042830	exonic_part	1	0.234735
ENSMMUG00000012969	PSAP	prosaposin	E016	TRUE	0.895032	1	9	60549264	60549303	+	ENSMMUT00000018186;ENSMMUT00000018187;ENSMMUT00000042829;ENSMMUT00000042830	exonic_part	1	0.0622597
ENSMMUG00000012969	PSAP	prosaposin	E017	TRUE	0.904686	1	9	60549303	60549389	+	ENSMMUT00000042829;ENSMMUT00000061755;ENSMMUT00000018187;ENSMMUT00000042830;ENSMMUT00000018186	exonic_part	1	0.154934
ENSMMUG00000012969	PSAP	prosaposin	E018	TRUE	0.450418	0.976383	9	60549389	60549451	+	ENSMMUT00000042829;ENSMMUT00000061755;ENSMMUT00000042828;ENSMMUT00000018187;ENSMMUT00000042830;ENSMMUT00000018186	exonic_part	1	0.14938
ENSMMUG00000012969	PSAP	prosaposin	E019	TRUE	0.555375	0.977706	9	60549542	60549629	+	ENSMMUT00000042829;ENSMMUT00000061755;ENSMMUT00000042828;ENSMMUT00000018187;ENSMMUT00000042830;ENSMMUT00000018186	exonic_part	1	0.100668
ENSMMUG00000012969	PSAP	prosaposin	E020	TRUE	0.884964	1	9	60549629	60549700	+	ENSMMUT00000042829;ENSMMUT00000061755;ENSMMUT00000042828;ENSMMUT00000018187;ENSMMUT00000018186	exonic_part	1	0.0115797
ENSMMUG00000012969	PSAP	prosaposin	E021	TRUE	0.861376	1	9	60550052	60550106	+	ENSMMUT00000042829;ENSMMUT00000061755;ENSMMUT00000042828;ENSMMUT00000018187;ENSMMUT00000018186	exonic_part	1	-0.0478999
ENSMMUG00000012969	PSAP	prosaposin	E022	TRUE	0.146494	0.976383	9	60550106	60550124	+	ENSMMUT00000018186;ENSMMUT00000042829;ENSMMUT00000042828;ENSMMUT00000061755	exonic_part	1	0.136963
ENSMMUG00000012969	PSAP	prosaposin	E023	TRUE	0.146381	0.976383	9	60550124	60550133	+	ENSMMUT00000018186;ENSMMUT00000042828;ENSMMUT00000061755	exonic_part	1	0.181119
ENSMMUG00000012969	PSAP	prosaposin	E024	TRUE	0.363269	0.976383	9	60550440	60550548	+	ENSMMUT00000018186;ENSMMUT00000042828;ENSMMUT00000061755	exonic_part	1	0.302262
ENSMMUG00000012969	PSAP	prosaposin	E025	TRUE	0.5311	0.976952	9	60551684	60551720	+	ENSMMUT00000018186;ENSMMUT00000042828;ENSMMUT00000061755	exonic_part	1	0.389
ENSMMUG00000012969	PSAP	prosaposin	E026	TRUE	0.564664	0.978128	9	60551720	60551759	+	ENSMMUT00000018186	exonic_part	1	0.364374
ENSMMUG00000012969	PSAP	prosaposin	E027	TRUE	0.56997	0.978371	9	60551759	60551819	+	ENSMMUT00000018186;ENSMMUT00000042829	exonic_part	1	0.0486552
ENSMMUG00000012969	PSAP	prosaposin	E028	TRUE	0.476151	0.976383	9	60551819	60552447	+	ENSMMUT00000018186	exonic_part	1	-0.192525
ENSMMUG00000012969	PSAP	prosaposin	E029	TRUE	0.568016	0.978128	9	60552447	60552572	+	ENSMMUT00000018186;ENSMMUT00000042830	exonic_part	1	0.00618819
ENSMMUG00000012969	PSAP	prosaposin	E030	TRUE	0.328671	0.976383	9	60552572	60552574	+	ENSMMUT00000018186	exonic_part	1	-0.426883
ENSMMUG00000012969	PSAP	prosaposin	E031	TRUE	0.266779	0.976383	9	60552574	60552808	+	ENSMMUT00000018186;ENSMMUT00000018187	exonic_part	1	-0.776125
ENSMMUG00000012969	PSAP	prosaposin	E032	TRUE	0.315696	0.976383	9	60552808	60554073	+	ENSMMUT00000018186	exonic_part	1	-1.09404
ENSMMUG00000012969	PSAP	prosaposin	J033	TRUE	0.184282	0.976383	9	60532120	60535538	+	ENSMMUT00000018186	splice_site	1	1.2098
ENSMMUG00000012969	PSAP	prosaposin	J034	FALSE	NA	NA	9	60535218	60535508	+	ENSMMUT00000018187;ENSMMUT00000042829;ENSMMUT00000042828	splice_site	NA	NA
ENSMMUG00000012969	PSAP	prosaposin	J035	TRUE	0.408533	0.976383	9	60535672	60537676	+	ENSMMUT00000018186;ENSMMUT00000018187;ENSMMUT00000042829;ENSMMUT00000042828	splice_site	1	-0.530412
ENSMMUG00000012969	PSAP	prosaposin	J036	TRUE	0.819663	0.999205	9	60537751	60538349	+	ENSMMUT00000018186;ENSMMUT00000018187;ENSMMUT00000042829;ENSMMUT00000042828	splice_site	1	-0.165411
ENSMMUG00000012969	PSAP	prosaposin	J037	TRUE	0.276699	0.976383	9	60538475	60540545	+	ENSMMUT00000018186;ENSMMUT00000018187;ENSMMUT00000042829;ENSMMUT00000042828	splice_site	1	-0.295396
ENSMMUG00000012969	PSAP	prosaposin	J038	FALSE	NA	NA	9	60540652	60549389	+	ENSMMUT00000042828	splice_site	NA	NA
ENSMMUG00000012969	PSAP	prosaposin	J039	TRUE	0.970808	1	9	60540746	60541467	+	ENSMMUT00000018186;ENSMMUT00000018187;ENSMMUT00000042829	splice_site	1	0.23642
ENSMMUG00000012969	PSAP	prosaposin	J040	TRUE	0.98646	1	9	60541611	60543393	+	ENSMMUT00000018186;ENSMMUT00000018187;ENSMMUT00000042829;ENSMMUT00000042830	splice_site	1	0.112695
ENSMMUG00000012969	PSAP	prosaposin	J041	TRUE	0.627434	0.981529	9	60543450	60547184	+	ENSMMUT00000018186;ENSMMUT00000018187;ENSMMUT00000042829;ENSMMUT00000042830	splice_site	1	0.0976721
ENSMMUG00000012969	PSAP	prosaposin	J042	TRUE	0.309749	0.976383	9	60547316	60548831	+	ENSMMUT00000018186;ENSMMUT00000018187;ENSMMUT00000042829;ENSMMUT00000042830	splice_site	1	0.147478
ENSMMUG00000012969	PSAP	prosaposin	J043	FALSE	NA	NA	9	60547341	60547356	+	ENSMMUT00000061755	splice_site	NA	NA
ENSMMUG00000012969	PSAP	prosaposin	J044	FALSE	NA	NA	9	60547396	60549303	+	ENSMMUT00000061755	splice_site	NA	NA
ENSMMUG00000012969	PSAP	prosaposin	J045	TRUE	0.19151	0.976383	9	60548927	60549264	+	ENSMMUT00000018186;ENSMMUT00000018187;ENSMMUT00000042829;ENSMMUT00000042830	splice_site	1	-0.328601
ENSMMUG00000012969	PSAP	prosaposin	J046	TRUE	0.428455	0.976383	9	60549451	60549542	+	ENSMMUT00000042829;ENSMMUT00000061755;ENSMMUT00000042828;ENSMMUT00000018187;ENSMMUT00000042830;ENSMMUT00000018186	splice_site	1	0.0890373
ENSMMUG00000012969	PSAP	prosaposin	J047	FALSE	NA	NA	9	60549629	60552447	+	ENSMMUT00000042830	splice_site	NA	NA
ENSMMUG00000012969	PSAP	prosaposin	J048	TRUE	0.803837	0.997519	9	60549700	60550052	+	ENSMMUT00000042829;ENSMMUT00000061755;ENSMMUT00000042828;ENSMMUT00000018187;ENSMMUT00000018186	splice_site	1	-0.158195
ENSMMUG00000012969	PSAP	prosaposin	J049	FALSE	NA	NA	9	60550106	60552574	+	ENSMMUT00000018187	splice_site	NA	NA
ENSMMUG00000012969	PSAP	prosaposin	J050	FALSE	NA	NA	9	60550124	60551759	+	ENSMMUT00000042829	splice_site	NA	NA
ENSMMUG00000012969	PSAP	prosaposin	J051	TRUE	0.250312	0.976383	9	60550133	60550440	+	ENSMMUT00000018186;ENSMMUT00000042828;ENSMMUT00000061755	splice_site	1	0.193065
ENSMMUG00000012969	PSAP	prosaposin	J052	TRUE	0.556069	0.977706	9	60550548	60551684	+	ENSMMUT00000018186;ENSMMUT00000042828;ENSMMUT00000061755	splice_site	1	0.337867
ENSMMUG00000012969	PSAP	prosaposin	N053	TRUE	0.920784	1	9	60538475	60540446	+	UNKNOWN_TX	novel_splice_site	1	0.300424
ENSMMUG00000012969	PSAP	prosaposin	N054	TRUE	0.518512	0.976491	9	60538475	60540512	+	UNKNOWN_TX	novel_splice_site	1	-0.113617
ENSMMUG00000012969	PSAP	prosaposin	N055	TRUE	0.0234713	0.942373	9	60538475	60540716	+	UNKNOWN_TX	novel_splice_site	1	1.2245
ENSMMUG00000012969	PSAP	prosaposin	N056	TRUE	0.605975	0.979931	9	60538479	60540510	+	UNKNOWN_TX	novel_splice_site	1	0.384058
ENSMMUG00000012969	PSAP	prosaposin	N057	TRUE	0.117018	0.976383	9	60541611	60547184	+	UNKNOWN_TX	novel_splice_site	1	3.66767
ENSMMUG00000012969	PSAP	prosaposin	N058	TRUE	0.000121215	0.0592013	9	60543450	60548831	+	UNKNOWN_TX	novel_splice_site	0.0684718	2.8039
ENSMMUG00000012969	PSAP	prosaposin	N059	TRUE	0.149456	0.976383	9	60543454	60547179	+	UNKNOWN_TX	novel_splice_site	1	1.2364
ENSMMUG00000001006		NA	E025	FALSE	0.934102	NA	9	63514047	63514048	-	ENSMMUT00000055162	exonic_part	1	NA
ENSMMUG00000001006		NA	E024	TRUE	0.0791888	0.976383	9	63514048	63514269	-	ENSMMUT00000055162;ENSMMUT00000001435	exonic_part	1	-0.632681
ENSMMUG00000001006		NA	E023	TRUE	0.930255	1	9	63514269	63514548	-	ENSMMUT00000055162;ENSMMUT00000001435;ENSMMUT00000078711;ENSMMUT00000076514	exonic_part	1	0.0484465
ENSMMUG00000001006		NA	E022	TRUE	0.304234	0.976383	9	63518112	63518157	-	ENSMMUT00000055162;ENSMMUT00000001435;ENSMMUT00000078711;ENSMMUT00000076514	exonic_part	1	-0.267753
ENSMMUG00000001006		NA	E021	TRUE	0.246011	0.976383	9	63520722	63520857	-	ENSMMUT00000055162;ENSMMUT00000001435;ENSMMUT00000078711;ENSMMUT00000076514	exonic_part	1	-0.385973
ENSMMUG00000001006		NA	E020	TRUE	0.217641	0.976383	9	63525138	63525243	-	ENSMMUT00000055162;ENSMMUT00000001435;ENSMMUT00000078711;ENSMMUT00000076514	exonic_part	1	-0.537226
ENSMMUG00000001006		NA	E019	TRUE	0.25138	0.976383	9	63525243	63525270	-	ENSMMUT00000055162;ENSMMUT00000001435;ENSMMUT00000078711	exonic_part	1	-0.437171
ENSMMUG00000001006		NA	E018	TRUE	0.456257	0.976383	9	63525270	63525298	-	ENSMMUT00000055162;ENSMMUT00000001435;ENSMMUT00000078711;ENSMMUT00000076514	exonic_part	1	-0.387698
ENSMMUG00000001006		NA	E017	TRUE	0.390459	0.976383	9	63525820	63525894	-	ENSMMUT00000055162;ENSMMUT00000001435;ENSMMUT00000078711;ENSMMUT00000076514	exonic_part	1	-0.426924
ENSMMUG00000001006		NA	E016	TRUE	0.481023	0.976383	9	63526944	63527064	-	ENSMMUT00000055162;ENSMMUT00000001435;ENSMMUT00000078711;ENSMMUT00000076514	exonic_part	1	-0.331611
ENSMMUG00000001006		NA	E015	TRUE	0.52692	0.976834	9	63527503	63527665	-	ENSMMUT00000055162;ENSMMUT00000001435;ENSMMUT00000078711;ENSMMUT00000076514	exonic_part	1	-0.278307
ENSMMUG00000001006		NA	E014	TRUE	0.433579	0.976383	9	63542627	63542777	-	ENSMMUT00000055162;ENSMMUT00000001435;ENSMMUT00000078711;ENSMMUT00000076514	exonic_part	1	0.288261
ENSMMUG00000001006		NA	E013	TRUE	0.202312	0.976383	9	63547554	63547700	-	ENSMMUT00000055162;ENSMMUT00000001435;ENSMMUT00000078711;ENSMMUT00000076514	exonic_part	1	0.222984
ENSMMUG00000001006		NA	E012	TRUE	0.20136	0.976383	9	63548189	63548375	-	ENSMMUT00000055162;ENSMMUT00000001435;ENSMMUT00000078711;ENSMMUT00000076514	exonic_part	1	-0.351636
ENSMMUG00000001006		NA	E011	TRUE	0.0665381	0.976383	9	63548484	63548602	-	ENSMMUT00000055162;ENSMMUT00000001435;ENSMMUT00000078711;ENSMMUT00000076514	exonic_part	1	-0.293351
ENSMMUG00000001006		NA	E010	TRUE	0.431434	0.976383	9	63551097	63551276	-	ENSMMUT00000055162;ENSMMUT00000001435;ENSMMUT00000078711;ENSMMUT00000076514	exonic_part	1	0.294269
ENSMMUG00000001006		NA	E009	TRUE	0.267026	0.976383	9	63551961	63552037	-	ENSMMUT00000055162;ENSMMUT00000001435;ENSMMUT00000078711;ENSMMUT00000076514	exonic_part	1	0.356325
ENSMMUG00000001006		NA	E008	TRUE	0.173743	0.976383	9	63555365	63555545	-	ENSMMUT00000055162;ENSMMUT00000001435;ENSMMUT00000078711;ENSMMUT00000076514	exonic_part	1	0.217889
ENSMMUG00000001006		NA	E007	TRUE	0.728069	0.989509	9	63555545	63555598	-	ENSMMUT00000055162;ENSMMUT00000001435	exonic_part	1	0.119572
ENSMMUG00000001006		NA	E006	TRUE	0.678784	0.984871	9	63555598	63555662	-	ENSMMUT00000055162;ENSMMUT00000001435;ENSMMUT00000078711;ENSMMUT00000076514	exonic_part	1	-0.0663603
ENSMMUG00000001006		NA	E005	TRUE	0.577137	0.978444	9	63560896	63560947	-	ENSMMUT00000001435;ENSMMUT00000078711;ENSMMUT00000076514	exonic_part	1	0.246632
ENSMMUG00000001006		NA	E004	TRUE	0.856823	1	9	63560947	63560981	-	ENSMMUT00000001435	exonic_part	1	0.164633
ENSMMUG00000001006		NA	E003	TRUE	0.84803	1	9	63560981	63560983	-	ENSMMUT00000001435;ENSMMUT00000078711;ENSMMUT00000076514	exonic_part	1	0.129022
ENSMMUG00000001006		NA	E002	TRUE	0.722938	0.98905	9	63560983	63561089	-	ENSMMUT00000001435	exonic_part	1	0.180655
ENSMMUG00000001006		NA	E001	TRUE	0.781691	0.995057	9	63656596	63657050	-	ENSMMUT00000055162	exonic_part	1	-0.0569425
ENSMMUG00000001006		NA	J043	TRUE	0.182796	0.976383	9	63514548	63518112	-	ENSMMUT00000055162;ENSMMUT00000001435;ENSMMUT00000078711;ENSMMUT00000076514	splice_site	1	-0.315584
ENSMMUG00000001006		NA	J042	TRUE	0.344288	0.976383	9	63518157	63520722	-	ENSMMUT00000055162;ENSMMUT00000001435;ENSMMUT00000078711;ENSMMUT00000076514	splice_site	1	-0.22439
ENSMMUG00000001006		NA	J041	TRUE	0.082658	0.976383	9	63520857	63525138	-	ENSMMUT00000055162;ENSMMUT00000001435;ENSMMUT00000078711;ENSMMUT00000076514	splice_site	1	-0.868333
ENSMMUG00000001006		NA	J040	FALSE	NA	NA	9	63525243	63525270	-	ENSMMUT00000076514	splice_site	NA	NA
ENSMMUG00000001006		NA	J039	TRUE	0.313637	0.976383	9	63525298	63525820	-	ENSMMUT00000055162;ENSMMUT00000001435;ENSMMUT00000078711;ENSMMUT00000076514	splice_site	1	-0.542727
ENSMMUG00000001006		NA	J038	TRUE	0.709131	0.98789	9	63525894	63526944	-	ENSMMUT00000055162;ENSMMUT00000001435;ENSMMUT00000078711;ENSMMUT00000076514	splice_site	1	-0.376398
ENSMMUG00000001006		NA	J037	TRUE	0.578181	0.978444	9	63527064	63527503	-	ENSMMUT00000055162;ENSMMUT00000001435;ENSMMUT00000078711;ENSMMUT00000076514	splice_site	1	-0.295423
ENSMMUG00000001006		NA	J036	TRUE	0.520148	0.976491	9	63527665	63542627	-	ENSMMUT00000055162;ENSMMUT00000001435;ENSMMUT00000078711;ENSMMUT00000076514	splice_site	1	-0.26497
ENSMMUG00000001006		NA	J035	TRUE	0.538811	0.976952	9	63542777	63547554	-	ENSMMUT00000055162;ENSMMUT00000001435;ENSMMUT00000078711;ENSMMUT00000076514	splice_site	1	0.375058
ENSMMUG00000001006		NA	J034	TRUE	0.483437	0.976383	9	63547700	63548189	-	ENSMMUT00000055162;ENSMMUT00000001435;ENSMMUT00000078711;ENSMMUT00000076514	splice_site	1	-0.257018
ENSMMUG00000001006		NA	J033	TRUE	0.315944	0.976383	9	63548375	63548484	-	ENSMMUT00000055162;ENSMMUT00000001435;ENSMMUT00000078711;ENSMMUT00000076514	splice_site	1	-0.440478
ENSMMUG00000001006		NA	J032	TRUE	0.166685	0.976383	9	63548602	63551097	-	ENSMMUT00000055162;ENSMMUT00000001435;ENSMMUT00000078711;ENSMMUT00000076514	splice_site	1	-0.411836
ENSMMUG00000001006		NA	J031	TRUE	0.19866	0.976383	9	63551276	63551961	-	ENSMMUT00000055162;ENSMMUT00000001435;ENSMMUT00000078711;ENSMMUT00000076514	splice_site	1	0.572681
ENSMMUG00000001006		NA	J030	TRUE	0.528124	0.976943	9	63552037	63555365	-	ENSMMUT00000055162;ENSMMUT00000001435;ENSMMUT00000078711;ENSMMUT00000076514	splice_site	1	-0.155043
ENSMMUG00000001006		NA	J029	FALSE	NA	NA	9	63555545	63555598	-	ENSMMUT00000078711;ENSMMUT00000076514	splice_site	NA	NA
ENSMMUG00000001006		NA	J028	TRUE	0.15973	0.976383	9	63555662	63560896	-	ENSMMUT00000001435;ENSMMUT00000078711;ENSMMUT00000076514	splice_site	1	-0.419348
ENSMMUG00000001006		NA	J027	FALSE	0.445449	NA	9	63555662	63656596	-	ENSMMUT00000055162	splice_site	1	NA
ENSMMUG00000001006		NA	J026	FALSE	NA	NA	9	63560947	63560981	-	ENSMMUT00000078711;ENSMMUT00000076514	splice_site	NA	NA
ENSMMUG00000001006		NA	N060	TRUE	0.306749	0.976383	9	63518157	63525138	-	UNKNOWN_TX	novel_splice_site	1	0.814466
ENSMMUG00000001006		NA	N059	TRUE	0.543466	0.976952	9	63520857	63524883	-	UNKNOWN_TX	novel_splice_site	1	0.53613
ENSMMUG00000001006		NA	N058	TRUE	0.363114	0.976383	9	63525298	63526944	-	UNKNOWN_TX	novel_splice_site	1	0.800274
ENSMMUG00000001006		NA	N057	TRUE	0.404804	0.976383	9	63527064	63542627	-	UNKNOWN_TX	novel_splice_site	1	-0.677891
ENSMMUG00000001006		NA	N056	TRUE	0.522771	0.976491	9	63555662	63556030	-	UNKNOWN_TX	novel_splice_site	1	0.162723
ENSMMUG00000001006		NA	N055	TRUE	0.919203	1	9	63556084	63560896	-	UNKNOWN_TX	novel_splice_site	1	-0.0287354
ENSMMUG00000001006		NA	N054	TRUE	0.143614	0.976383	9	63556142	63559651	-	UNKNOWN_TX	novel_splice_site	1	0.882261
ENSMMUG00000001006		NA	N053	TRUE	0.24622	0.976383	9	63556142	63560896	-	UNKNOWN_TX	novel_splice_site	1	-0.935075
ENSMMUG00000001006		NA	N052	TRUE	0.046816	0.976383	9	63559725	63560896	-	UNKNOWN_TX	novel_splice_site	1	1.37321
ENSMMUG00000001006		NA	N051	TRUE	0.000887844	0.222553	9	63582594	63584342	-	UNKNOWN_TX	novel_splice_site	0.257363	-2.6948
ENSMMUG00000001006		NA	N050	TRUE	0.000292936	0.10985	9	63584439	63585085	-	UNKNOWN_TX	novel_splice_site	0.127082	-2.01057
ENSMMUG00000001006		NA	N049	TRUE	0.078807	0.976383	9	63585175	63585549	-	UNKNOWN_TX	novel_splice_site	1	-1.48163
ENSMMUG00000001006		NA	N048	TRUE	0.00503742	0.546591	9	63585175	63585870	-	UNKNOWN_TX	novel_splice_site	0.631147	-3.93485
ENSMMUG00000001006		NA	N047	TRUE	0.0231228	0.939214	9	63585724	63585870	-	UNKNOWN_TX	novel_splice_site	1	-2.59678
ENSMMUG00000001006		NA	N046	TRUE	0.000498713	0.155892	9	63586040	63586096	-	UNKNOWN_TX	novel_splice_site	0.180346	-26.7525
ENSMMUG00000001006		NA	N045	TRUE	0.0236083	0.944677	9	63586164	63586248	-	UNKNOWN_TX	novel_splice_site	1	-2.92112
ENSMMUG00000001006		NA	N044	TRUE	3.89204e-06	0.00435859	9	63586337	63588862	-	UNKNOWN_TX	novel_splice_site	0.00507112	-4.48901
ENSMMUG00000017726		nuclear receptor binding factor 2	E011	TRUE	0.994581	1	9	69577821	69578140	-	ENSMMUT00000024911	exonic_part	1	-0.00151983
ENSMMUG00000017726		nuclear receptor binding factor 2	E010	TRUE	0.600641	0.979208	9	69578140	69578160	-	ENSMMUT00000024911;ENSMMUT00000068099	exonic_part	1	0.322809
ENSMMUG00000017726		nuclear receptor binding factor 2	E009	TRUE	0.916999	1	9	69578160	69578247	-	ENSMMUT00000024911;ENSMMUT00000068099;ENSMMUT00000024913	exonic_part	1	0.0210353
ENSMMUG00000017726		nuclear receptor binding factor 2	E008	TRUE	0.214483	0.976383	9	69578247	69578270	-	ENSMMUT00000024911;ENSMMUT00000068099	exonic_part	1	0.719434
ENSMMUG00000017726		nuclear receptor binding factor 2	E007	TRUE	0.878083	1	9	69578270	69578301	-	ENSMMUT00000024911;ENSMMUT00000068099;ENSMMUT00000024913	exonic_part	1	0.0790246
ENSMMUG00000017726		nuclear receptor binding factor 2	E006	TRUE	0.428725	0.976383	9	69578301	69578315	-	ENSMMUT00000024911;ENSMMUT00000068099	exonic_part	1	0.409198
ENSMMUG00000017726		nuclear receptor binding factor 2	E005	TRUE	0.682677	0.985534	9	69578315	69578848	-	ENSMMUT00000024911;ENSMMUT00000068099;ENSMMUT00000024913	exonic_part	1	-0.0817588
ENSMMUG00000017726		nuclear receptor binding factor 2	E004	TRUE	0.0234461	0.942078	9	69580191	69580232	-	ENSMMUT00000024911;ENSMMUT00000068099;ENSMMUT00000024913	exonic_part	1	-0.583901
ENSMMUG00000017726		nuclear receptor binding factor 2	E003	TRUE	0.177291	0.976383	9	69586781	69586866	-	ENSMMUT00000024911;ENSMMUT00000068099;ENSMMUT00000024913	exonic_part	1	-0.587518
ENSMMUG00000017726		nuclear receptor binding factor 2	E002	TRUE	0.911307	1	9	69587580	69587610	-	ENSMMUT00000068099;ENSMMUT00000024913	exonic_part	1	1.20095
ENSMMUG00000017726		nuclear receptor binding factor 2	E001	TRUE	0.260131	0.976383	9	69599249	69599443	-	ENSMMUT00000024911	exonic_part	1	0.396982
ENSMMUG00000017726		nuclear receptor binding factor 2	J017	FALSE	NA	NA	9	69578247	69578270	-	ENSMMUT00000024913	splice_site	NA	NA
ENSMMUG00000017726		nuclear receptor binding factor 2	J016	FALSE	NA	NA	9	69578301	69578315	-	ENSMMUT00000024913	splice_site	NA	NA
ENSMMUG00000017726		nuclear receptor binding factor 2	J015	TRUE	0.098342	0.976383	9	69578848	69580191	-	ENSMMUT00000024911;ENSMMUT00000068099;ENSMMUT00000024913	splice_site	1	-0.586961
ENSMMUG00000017726		nuclear receptor binding factor 2	J014	TRUE	0.000234172	0.093704	9	69580232	69586781	-	ENSMMUT00000024911;ENSMMUT00000068099;ENSMMUT00000024913	splice_site	0.108493	-1.38792
ENSMMUG00000017726		nuclear receptor binding factor 2	J013	FALSE	NA	NA	9	69586866	69587580	-	ENSMMUT00000068099;ENSMMUT00000024913	splice_site	NA	NA
ENSMMUG00000017726		nuclear receptor binding factor 2	J012	TRUE	0.744048	0.990487	9	69586866	69599249	-	ENSMMUT00000024911	splice_site	1	-0.17676
ENSMMUG00000017726		nuclear receptor binding factor 2	N018	TRUE	0.0974052	0.976383	9	69580232	69599249	-	UNKNOWN_TX	novel_splice_site	1	1.27732
ENSMMUG00000020030	MMS19	MMS19 homolog, cytosolic iron-sulfur assembly component	E034	TRUE	0.294595	0.976383	9	92967844	92967872	-	ENSMMUT00000063777;ENSMMUT00000028155;ENSMMUT00000028154	exonic_part	1	-0.276032
ENSMMUG00000020030	MMS19	MMS19 homolog, cytosolic iron-sulfur assembly component	E033	TRUE	0.195585	0.976383	9	92967912	92967947	-	ENSMMUT00000069276	exonic_part	1	-0.625407
ENSMMUG00000020030	MMS19	MMS19 homolog, cytosolic iron-sulfur assembly component	E032	TRUE	0.500391	0.976383	9	92967952	92967983	-	ENSMMUT00000063777;ENSMMUT00000028155;ENSMMUT00000028154	exonic_part	1	-0.157723
ENSMMUG00000020030	MMS19	MMS19 homolog, cytosolic iron-sulfur assembly component	E031	TRUE	0.899717	1	9	92967983	92968053	-	ENSMMUT00000063777;ENSMMUT00000028155;ENSMMUT00000028154;ENSMMUT00000069276	exonic_part	1	-0.013493
ENSMMUG00000020030	MMS19	MMS19 homolog, cytosolic iron-sulfur assembly component	E030	TRUE	0.359733	0.976383	9	92968386	92968446	-	ENSMMUT00000063777;ENSMMUT00000028155;ENSMMUT00000028154;ENSMMUT00000069276	exonic_part	1	0.170219
ENSMMUG00000020030	MMS19	MMS19 homolog, cytosolic iron-sulfur assembly component	E029	TRUE	0.297417	0.976383	9	92968527	92968692	-	ENSMMUT00000063777;ENSMMUT00000028155;ENSMMUT00000028154;ENSMMUT00000069276	exonic_part	1	0.313681
ENSMMUG00000020030	MMS19	MMS19 homolog, cytosolic iron-sulfur assembly component	E028	TRUE	0.580143	0.978482	9	92968824	92968907	-	ENSMMUT00000063777;ENSMMUT00000028155;ENSMMUT00000028154;ENSMMUT00000069276	exonic_part	1	0.108569
ENSMMUG00000020030	MMS19	MMS19 homolog, cytosolic iron-sulfur assembly component	E027	TRUE	0.770296	0.993813	9	92969211	92969398	-	ENSMMUT00000063777;ENSMMUT00000028155;ENSMMUT00000028154;ENSMMUT00000069276	exonic_part	1	-0.0926969
ENSMMUG00000020030	MMS19	MMS19 homolog, cytosolic iron-sulfur assembly component	E026	TRUE	0.407655	0.976383	9	92969863	92969920	-	ENSMMUT00000063777;ENSMMUT00000028155;ENSMMUT00000028154;ENSMMUT00000069276	exonic_part	1	-0.178855
ENSMMUG00000020030	MMS19	MMS19 homolog, cytosolic iron-sulfur assembly component	E025	TRUE	0.101555	0.976383	9	92970075	92970176	-	ENSMMUT00000063777;ENSMMUT00000028155;ENSMMUT00000028154;ENSMMUT00000069276	exonic_part	1	-0.423799
ENSMMUG00000020030	MMS19	MMS19 homolog, cytosolic iron-sulfur assembly component	E024	TRUE	0.934124	1	9	92970639	92970766	-	ENSMMUT00000063777;ENSMMUT00000028155;ENSMMUT00000028154;ENSMMUT00000069276	exonic_part	1	0.0967002
ENSMMUG00000020030	MMS19	MMS19 homolog, cytosolic iron-sulfur assembly component	E023	TRUE	0.572095	0.978412	9	92970987	92971056	-	ENSMMUT00000063777;ENSMMUT00000028155;ENSMMUT00000028154;ENSMMUT00000069276	exonic_part	1	-0.0605066
ENSMMUG00000020030	MMS19	MMS19 homolog, cytosolic iron-sulfur assembly component	E022	TRUE	0.816873	0.998961	9	92971174	92971277	-	ENSMMUT00000063777;ENSMMUT00000028155;ENSMMUT00000028154;ENSMMUT00000069276	exonic_part	1	0.0136511
ENSMMUG00000020030	MMS19	MMS19 homolog, cytosolic iron-sulfur assembly component	E021	TRUE	0.934331	1	9	92971742	92971842	-	ENSMMUT00000063777;ENSMMUT00000028155;ENSMMUT00000028154;ENSMMUT00000069276	exonic_part	1	-0.00521272
ENSMMUG00000020030	MMS19	MMS19 homolog, cytosolic iron-sulfur assembly component	E020	TRUE	0.645918	0.982554	9	92973024	92973180	-	ENSMMUT00000063777;ENSMMUT00000028155;ENSMMUT00000028154;ENSMMUT00000069276	exonic_part	1	-0.0462332
ENSMMUG00000020030	MMS19	MMS19 homolog, cytosolic iron-sulfur assembly component	E019	TRUE	0.361648	0.976383	9	92974977	92975127	-	ENSMMUT00000063777;ENSMMUT00000028155;ENSMMUT00000028154;ENSMMUT00000069276	exonic_part	1	-0.202933
ENSMMUG00000020030	MMS19	MMS19 homolog, cytosolic iron-sulfur assembly component	E018	TRUE	0.353437	0.976383	9	92975231	92975332	-	ENSMMUT00000063777;ENSMMUT00000028155;ENSMMUT00000028154;ENSMMUT00000069276	exonic_part	1	-0.307139
ENSMMUG00000020030	MMS19	MMS19 homolog, cytosolic iron-sulfur assembly component	E017	TRUE	0.243069	0.976383	9	92975678	92975760	-	ENSMMUT00000063777;ENSMMUT00000028155;ENSMMUT00000028154;ENSMMUT00000069276	exonic_part	1	-0.48319
ENSMMUG00000020030	MMS19	MMS19 homolog, cytosolic iron-sulfur assembly component	E016	TRUE	0.185837	0.976383	9	92975952	92976078	-	ENSMMUT00000063777;ENSMMUT00000028155;ENSMMUT00000028154;ENSMMUT00000069276	exonic_part	1	0.45362
ENSMMUG00000020030	MMS19	MMS19 homolog, cytosolic iron-sulfur assembly component	E015	TRUE	0.100725	0.976383	9	92976682	92976761	-	ENSMMUT00000063777;ENSMMUT00000028155;ENSMMUT00000028154;ENSMMUT00000069276	exonic_part	1	0.663196
ENSMMUG00000020030	MMS19	MMS19 homolog, cytosolic iron-sulfur assembly component	E014	TRUE	0.427709	0.976383	9	92977425	92977580	-	ENSMMUT00000063777;ENSMMUT00000028155;ENSMMUT00000069276	exonic_part	1	0.186624
ENSMMUG00000020030	MMS19	MMS19 homolog, cytosolic iron-sulfur assembly component	E013	TRUE	0.516522	0.976469	9	92978145	92978284	-	ENSMMUT00000063777;ENSMMUT00000028155;ENSMMUT00000069276	exonic_part	1	-0.116133
ENSMMUG00000020030	MMS19	MMS19 homolog, cytosolic iron-sulfur assembly component	E012	TRUE	0.577072	0.978444	9	92978823	92978901	-	ENSMMUT00000063777;ENSMMUT00000028155;ENSMMUT00000028154;ENSMMUT00000069276	exonic_part	1	-0.0896752
ENSMMUG00000020030	MMS19	MMS19 homolog, cytosolic iron-sulfur assembly component	E011	TRUE	0.399337	0.976383	9	92979297	92979372	-	ENSMMUT00000063777;ENSMMUT00000028155;ENSMMUT00000028154;ENSMMUT00000069276	exonic_part	1	-0.226905
ENSMMUG00000020030	MMS19	MMS19 homolog, cytosolic iron-sulfur assembly component	E010	TRUE	0.815099	0.998632	9	92979929	92980016	-	ENSMMUT00000063777;ENSMMUT00000028155;ENSMMUT00000028154;ENSMMUT00000069276	exonic_part	1	0.120402
ENSMMUG00000020030	MMS19	MMS19 homolog, cytosolic iron-sulfur assembly component	E009	TRUE	0.355422	0.976383	9	92984596	92984658	-	ENSMMUT00000063777;ENSMMUT00000028155;ENSMMUT00000028154;ENSMMUT00000069276	exonic_part	1	0.252601
ENSMMUG00000020030	MMS19	MMS19 homolog, cytosolic iron-sulfur assembly component	E008	TRUE	0.666648	0.983914	9	92984748	92984877	-	ENSMMUT00000063777;ENSMMUT00000028154;ENSMMUT00000069276	exonic_part	1	0.19639
ENSMMUG00000020030	MMS19	MMS19 homolog, cytosolic iron-sulfur assembly component	E007	TRUE	0.329084	0.976383	9	92985261	92985331	-	ENSMMUT00000063777;ENSMMUT00000028155;ENSMMUT00000028154;ENSMMUT00000069276	exonic_part	1	0.350009
ENSMMUG00000020030	MMS19	MMS19 homolog, cytosolic iron-sulfur assembly component	E006	TRUE	0.585724	0.978482	9	92985766	92985841	-	ENSMMUT00000063777;ENSMMUT00000028155;ENSMMUT00000028154;ENSMMUT00000069276	exonic_part	1	0.195622
ENSMMUG00000020030	MMS19	MMS19 homolog, cytosolic iron-sulfur assembly component	E005	TRUE	0.40897	0.976383	9	92986215	92986301	-	ENSMMUT00000063777;ENSMMUT00000028155;ENSMMUT00000028154;ENSMMUT00000069276	exonic_part	1	0.200025
ENSMMUG00000020030	MMS19	MMS19 homolog, cytosolic iron-sulfur assembly component	E004	TRUE	0.690901	0.985981	9	92987796	92987897	-	ENSMMUT00000063777;ENSMMUT00000028155;ENSMMUT00000028154;ENSMMUT00000069276	exonic_part	1	0.0980751
ENSMMUG00000020030	MMS19	MMS19 homolog, cytosolic iron-sulfur assembly component	E003	TRUE	0.833284	1	9	92990888	92990937	-	ENSMMUT00000063777;ENSMMUT00000028155;ENSMMUT00000028154;ENSMMUT00000069276	exonic_part	1	0.0959919
ENSMMUG00000020030	MMS19	MMS19 homolog, cytosolic iron-sulfur assembly component	E002	TRUE	0.580377	0.978482	9	93005706	93005818	-	ENSMMUT00000063777;ENSMMUT00000028155;ENSMMUT00000028154;ENSMMUT00000069276	exonic_part	1	-0.0711166
ENSMMUG00000020030	MMS19	MMS19 homolog, cytosolic iron-sulfur assembly component	E001	TRUE	0.686407	0.985705	9	93005818	93005834	-	ENSMMUT00000063777	exonic_part	1	-0.106034
ENSMMUG00000020030	MMS19	MMS19 homolog, cytosolic iron-sulfur assembly component	J067	TRUE	0.542572	0.976952	9	92967872	92967952	-	ENSMMUT00000063777;ENSMMUT00000028155;ENSMMUT00000028154	splice_site	1	-0.128558
ENSMMUG00000020030	MMS19	MMS19 homolog, cytosolic iron-sulfur assembly component	J066	FALSE	NA	NA	9	92967947	92967983	-	ENSMMUT00000069276	splice_site	NA	NA
ENSMMUG00000020030	MMS19	MMS19 homolog, cytosolic iron-sulfur assembly component	J065	TRUE	0.721608	0.988955	9	92968053	92968386	-	ENSMMUT00000063777;ENSMMUT00000028155;ENSMMUT00000028154;ENSMMUT00000069276	splice_site	1	0.077844
ENSMMUG00000020030	MMS19	MMS19 homolog, cytosolic iron-sulfur assembly component	J064	TRUE	0.326196	0.976383	9	92968446	92968527	-	ENSMMUT00000063777;ENSMMUT00000028155;ENSMMUT00000028154;ENSMMUT00000069276	splice_site	1	0.241349
ENSMMUG00000020030	MMS19	MMS19 homolog, cytosolic iron-sulfur assembly component	J063	TRUE	0.24486	0.976383	9	92968692	92968824	-	ENSMMUT00000063777;ENSMMUT00000028155;ENSMMUT00000028154;ENSMMUT00000069276	splice_site	1	0.386732
ENSMMUG00000020030	MMS19	MMS19 homolog, cytosolic iron-sulfur assembly component	J062	TRUE	0.90984	1	9	92968907	92969211	-	ENSMMUT00000063777;ENSMMUT00000028155;ENSMMUT00000028154;ENSMMUT00000069276	splice_site	1	-0.0282547
ENSMMUG00000020030	MMS19	MMS19 homolog, cytosolic iron-sulfur assembly component	J061	TRUE	0.903706	1	9	92969398	92969863	-	ENSMMUT00000063777;ENSMMUT00000028155;ENSMMUT00000028154;ENSMMUT00000069276	splice_site	1	0.0438755
ENSMMUG00000020030	MMS19	MMS19 homolog, cytosolic iron-sulfur assembly component	J060	TRUE	0.153326	0.976383	9	92969920	92970075	-	ENSMMUT00000063777;ENSMMUT00000028155;ENSMMUT00000028154;ENSMMUT00000069276	splice_site	1	-0.510785
ENSMMUG00000020030	MMS19	MMS19 homolog, cytosolic iron-sulfur assembly component	J059	TRUE	0.476403	0.976383	9	92970176	92970639	-	ENSMMUT00000063777;ENSMMUT00000028155;ENSMMUT00000028154;ENSMMUT00000069276	splice_site	1	-0.138455
ENSMMUG00000020030	MMS19	MMS19 homolog, cytosolic iron-sulfur assembly component	J058	TRUE	0.74143	0.990159	9	92970766	92970987	-	ENSMMUT00000063777;ENSMMUT00000028155;ENSMMUT00000028154;ENSMMUT00000069276	splice_site	1	0.226518
ENSMMUG00000020030	MMS19	MMS19 homolog, cytosolic iron-sulfur assembly component	J057	TRUE	0.504423	0.976383	9	92971056	92971174	-	ENSMMUT00000063777;ENSMMUT00000028155;ENSMMUT00000028154;ENSMMUT00000069276	splice_site	1	-0.13397
ENSMMUG00000020030	MMS19	MMS19 homolog, cytosolic iron-sulfur assembly component	J056	TRUE	0.88988	1	9	92971277	92971742	-	ENSMMUT00000063777;ENSMMUT00000028155;ENSMMUT00000028154;ENSMMUT00000069276	splice_site	1	-0.00543652
ENSMMUG00000020030	MMS19	MMS19 homolog, cytosolic iron-sulfur assembly component	J055	TRUE	0.490933	0.976383	9	92971842	92973024	-	ENSMMUT00000063777;ENSMMUT00000028155;ENSMMUT00000028154;ENSMMUT00000069276	splice_site	1	0.191648
ENSMMUG00000020030	MMS19	MMS19 homolog, cytosolic iron-sulfur assembly component	J054	TRUE	0.251708	0.976383	9	92973180	92974977	-	ENSMMUT00000063777;ENSMMUT00000028155;ENSMMUT00000028154;ENSMMUT00000069276	splice_site	1	-0.430178
ENSMMUG00000020030	MMS19	MMS19 homolog, cytosolic iron-sulfur assembly component	J053	TRUE	0.787434	0.995739	9	92975127	92975231	-	ENSMMUT00000063777;ENSMMUT00000028155;ENSMMUT00000028154;ENSMMUT00000069276	splice_site	1	-0.0908863
ENSMMUG00000020030	MMS19	MMS19 homolog, cytosolic iron-sulfur assembly component	J052	TRUE	0.582535	0.978482	9	92975332	92975678	-	ENSMMUT00000063777;ENSMMUT00000028155;ENSMMUT00000028154;ENSMMUT00000069276	splice_site	1	-0.246331
ENSMMUG00000020030	MMS19	MMS19 homolog, cytosolic iron-sulfur assembly component	J051	TRUE	0.0496722	0.976383	9	92975760	92975952	-	ENSMMUT00000063777;ENSMMUT00000028155;ENSMMUT00000028154;ENSMMUT00000069276	splice_site	1	-0.679864
ENSMMUG00000020030	MMS19	MMS19 homolog, cytosolic iron-sulfur assembly component	J050	TRUE	0.157375	0.976383	9	92976078	92976682	-	ENSMMUT00000063777;ENSMMUT00000028155;ENSMMUT00000028154;ENSMMUT00000069276	splice_site	1	0.568811
ENSMMUG00000020030	MMS19	MMS19 homolog, cytosolic iron-sulfur assembly component	J049	TRUE	0.144118	0.976383	9	92976761	92977425	-	ENSMMUT00000063777;ENSMMUT00000028155;ENSMMUT00000069276	splice_site	1	0.481674
ENSMMUG00000020030	MMS19	MMS19 homolog, cytosolic iron-sulfur assembly component	J048	TRUE	0.486772	0.976383	9	92976761	92978823	-	ENSMMUT00000028154	splice_site	1	0.695687
ENSMMUG00000020030	MMS19	MMS19 homolog, cytosolic iron-sulfur assembly component	J047	TRUE	0.695171	0.986422	9	92977580	92978145	-	ENSMMUT00000063777;ENSMMUT00000028155;ENSMMUT00000069276	splice_site	1	0.0298544
ENSMMUG00000020030	MMS19	MMS19 homolog, cytosolic iron-sulfur assembly component	J046	TRUE	0.757204	0.992252	9	92978284	92978823	-	ENSMMUT00000063777;ENSMMUT00000028155;ENSMMUT00000069276	splice_site	1	0.115195
ENSMMUG00000020030	MMS19	MMS19 homolog, cytosolic iron-sulfur assembly component	J045	TRUE	0.728324	0.989519	9	92978901	92979297	-	ENSMMUT00000063777;ENSMMUT00000028155;ENSMMUT00000028154;ENSMMUT00000069276	splice_site	1	-0.148926
ENSMMUG00000020030	MMS19	MMS19 homolog, cytosolic iron-sulfur assembly component	J044	TRUE	0.275384	0.976383	9	92979372	92979929	-	ENSMMUT00000063777;ENSMMUT00000028155;ENSMMUT00000028154;ENSMMUT00000069276	splice_site	1	-0.328626
ENSMMUG00000020030	MMS19	MMS19 homolog, cytosolic iron-sulfur assembly component	J043	TRUE	0.472601	0.976383	9	92980016	92984596	-	ENSMMUT00000063777;ENSMMUT00000028155;ENSMMUT00000028154;ENSMMUT00000069276	splice_site	1	0.272209
ENSMMUG00000020030	MMS19	MMS19 homolog, cytosolic iron-sulfur assembly component	J042	TRUE	0.846909	1	9	92984658	92984748	-	ENSMMUT00000063777;ENSMMUT00000028154;ENSMMUT00000069276	splice_site	1	0.254345
ENSMMUG00000020030	MMS19	MMS19 homolog, cytosolic iron-sulfur assembly component	J041	FALSE	0.839435	NA	9	92984658	92985261	-	ENSMMUT00000028155	splice_site	1	NA
ENSMMUG00000020030	MMS19	MMS19 homolog, cytosolic iron-sulfur assembly component	J040	TRUE	0.716357	0.988724	9	92984877	92985261	-	ENSMMUT00000063777;ENSMMUT00000028154;ENSMMUT00000069276	splice_site	1	0.225175
ENSMMUG00000020030	MMS19	MMS19 homolog, cytosolic iron-sulfur assembly component	J039	TRUE	0.39468	0.976383	9	92985331	92985766	-	ENSMMUT00000063777;ENSMMUT00000028155;ENSMMUT00000028154;ENSMMUT00000069276	splice_site	1	0.36336
ENSMMUG00000020030	MMS19	MMS19 homolog, cytosolic iron-sulfur assembly component	J038	TRUE	0.875708	1	9	92985841	92986215	-	ENSMMUT00000063777;ENSMMUT00000028155;ENSMMUT00000028154;ENSMMUT00000069276	splice_site	1	0.0607113
ENSMMUG00000020030	MMS19	MMS19 homolog, cytosolic iron-sulfur assembly component	J037	TRUE	0.420082	0.976383	9	92986301	92987796	-	ENSMMUT00000063777;ENSMMUT00000028155;ENSMMUT00000028154;ENSMMUT00000069276	splice_site	1	0.376951
ENSMMUG00000020030	MMS19	MMS19 homolog, cytosolic iron-sulfur assembly component	J036	TRUE	0.537008	0.976952	9	92987897	92990888	-	ENSMMUT00000063777;ENSMMUT00000028155;ENSMMUT00000028154;ENSMMUT00000069276	splice_site	1	0.207324
ENSMMUG00000020030	MMS19	MMS19 homolog, cytosolic iron-sulfur assembly component	J035	TRUE	0.799306	0.997138	9	92990937	93005706	-	ENSMMUT00000063777;ENSMMUT00000028155;ENSMMUT00000028154;ENSMMUT00000069276	splice_site	1	0.111044
ENSMMUG00000020030	MMS19	MMS19 homolog, cytosolic iron-sulfur assembly component	N079	TRUE	0.131443	0.976383	9	92968641	92968824	-	UNKNOWN_TX	novel_splice_site	1	0.845471
ENSMMUG00000020030	MMS19	MMS19 homolog, cytosolic iron-sulfur assembly component	N078	TRUE	0.00125303	0.269782	9	92970176	92970987	-	UNKNOWN_TX	novel_splice_site	0.311636	-2.28588
ENSMMUG00000020030	MMS19	MMS19 homolog, cytosolic iron-sulfur assembly component	N077	TRUE	0.84782	1	9	92975329	92975678	-	UNKNOWN_TX	novel_splice_site	1	0.0181942
ENSMMUG00000020030	MMS19	MMS19 homolog, cytosolic iron-sulfur assembly component	N076	TRUE	0.0749828	0.976383	9	92977580	92978823	-	UNKNOWN_TX	novel_splice_site	1	-1.78171
ENSMMUG00000020030	MMS19	MMS19 homolog, cytosolic iron-sulfur assembly component	N075	TRUE	0.108841	0.976383	9	92977604	92978145	-	UNKNOWN_TX	novel_splice_site	1	2.01314
ENSMMUG00000020030	MMS19	MMS19 homolog, cytosolic iron-sulfur assembly component	N074	TRUE	0.294005	0.976383	9	92978306	92978823	-	UNKNOWN_TX	novel_splice_site	1	-0.936978
ENSMMUG00000020030	MMS19	MMS19 homolog, cytosolic iron-sulfur assembly component	N073	TRUE	0.00529433	0.557413	9	92980016	92990888	-	UNKNOWN_TX	novel_splice_site	0.643801	3.00545
ENSMMUG00000020030	MMS19	MMS19 homolog, cytosolic iron-sulfur assembly component	N072	TRUE	0.612387	0.980462	9	92980016	93005706	-	UNKNOWN_TX	novel_splice_site	1	-0.300695
ENSMMUG00000020030	MMS19	MMS19 homolog, cytosolic iron-sulfur assembly component	N071	TRUE	0.407706	0.976383	9	92985841	92987796	-	UNKNOWN_TX	novel_splice_site	1	1.23904
ENSMMUG00000020030	MMS19	MMS19 homolog, cytosolic iron-sulfur assembly component	N070	TRUE	0.00215653	0.366455	9	92986301	92987836	-	UNKNOWN_TX	novel_splice_site	0.423298	-3.84072
ENSMMUG00000020030	MMS19	MMS19 homolog, cytosolic iron-sulfur assembly component	N069	TRUE	0.000151365	0.0680994	9	92986301	92990888	-	UNKNOWN_TX	novel_splice_site	0.0788004	-3.56146
ENSMMUG00000020030	MMS19	MMS19 homolog, cytosolic iron-sulfur assembly component	N068	TRUE	0.730905	0.989787	9	92987897	93005706	-	UNKNOWN_TX	novel_splice_site	1	0.279418
ENSMMUG00000004396		suppressor of fused homolog	E001	TRUE	0.0209578	0.91531	9	98220332	98220514	+	ENSMMUT00000064408;ENSMMUT00000067559;ENSMMUT00000042682;ENSMMUT00000042681;ENSMMUT00000055566	exonic_part	1	-2.14203
ENSMMUG00000004396		suppressor of fused homolog	E002	TRUE	0.118973	0.976383	9	98221010	98221117	+	ENSMMUT00000006243	exonic_part	1	-2.49319
ENSMMUG00000004396		suppressor of fused homolog	E003	TRUE	0.00228757	0.375973	9	98225370	98225505	+	ENSMMUT00000064408;ENSMMUT00000067559;ENSMMUT00000042682;ENSMMUT00000042681;ENSMMUT00000006243	exonic_part	0.434391	-2.14814
ENSMMUG00000004396		suppressor of fused homolog	E004	TRUE	0.00262881	0.403449	9	98266818	98266955	+	ENSMMUT00000064408;ENSMMUT00000067559;ENSMMUT00000042682;ENSMMUT00000042681;ENSMMUT00000055566;ENSMMUT00000006243	exonic_part	0.465917	-1.88805
ENSMMUG00000004396		suppressor of fused homolog	E005	TRUE	0.0013029	0.277066	9	98313065	98313208	+	ENSMMUT00000064408;ENSMMUT00000067559;ENSMMUT00000042682;ENSMMUT00000042681;ENSMMUT00000055566;ENSMMUT00000006243	exonic_part	0.320078	-1.86685
ENSMMUG00000004396		suppressor of fused homolog	E006	TRUE	0.000640468	0.183219	9	98314106	98314192	+	ENSMMUT00000064408;ENSMMUT00000067559;ENSMMUT00000042682;ENSMMUT00000042681;ENSMMUT00000055566;ENSMMUT00000006243	exonic_part	0.211878	-1.8729
ENSMMUG00000004396		suppressor of fused homolog	E007	TRUE	0.000462845	0.148685	9	98314458	98314531	+	ENSMMUT00000064408;ENSMMUT00000067559;ENSMMUT00000042682;ENSMMUT00000042681;ENSMMUT00000055566;ENSMMUT00000006243	exonic_part	0.171982	-1.80339
ENSMMUG00000004396		suppressor of fused homolog	E008	TRUE	0.00120739	0.262926	9	98317574	98317577	+	ENSMMUT00000067559;ENSMMUT00000064408;ENSMMUT00000055566	exonic_part	0.303692	-2.93326
ENSMMUG00000004396		suppressor of fused homolog	E009	TRUE	2.50638e-05	0.0186801	9	98317577	98317731	+	ENSMMUT00000064408;ENSMMUT00000067559;ENSMMUT00000042682;ENSMMUT00000042681;ENSMMUT00000055566;ENSMMUT00000006243	exonic_part	0.0217339	-2.0784
ENSMMUG00000004396		suppressor of fused homolog	E010	TRUE	1.10168e-06	0.00155144	9	98320172	98320284	+	ENSMMUT00000064408;ENSMMUT00000067559;ENSMMUT00000042682;ENSMMUT00000042681;ENSMMUT00000055566;ENSMMUT00000006243	exonic_part	0.00180507	1.18833
ENSMMUG00000004396		suppressor of fused homolog	E011	TRUE	0.0175384	0.875124	9	98320284	98320288	+	ENSMMUT00000055566	exonic_part	1	1.29473
ENSMMUG00000004396		suppressor of fused homolog	E012	TRUE	0.0297492	0.976383	9	98336071	98336206	+	ENSMMUT00000064408;ENSMMUT00000067559;ENSMMUT00000042682;ENSMMUT00000042681;ENSMMUT00000006243	exonic_part	1	1.15248
ENSMMUG00000004396		suppressor of fused homolog	E013	TRUE	0.00552603	0.567584	9	98338112	98338251	+	ENSMMUT00000064408;ENSMMUT00000067559;ENSMMUT00000042682;ENSMMUT00000042681;ENSMMUT00000006243	exonic_part	0.65545	1.30689
ENSMMUG00000004396		suppressor of fused homolog	E014	TRUE	0.0161084	0.853422	9	98338251	98338259	+	ENSMMUT00000067559;ENSMMUT00000064408;ENSMMUT00000042681	exonic_part	0.985303	1.74758
ENSMMUG00000004396		suppressor of fused homolog	E015	TRUE	0.0110926	0.754362	9	98338259	98338287	+	ENSMMUT00000064408;ENSMMUT00000042681	exonic_part	0.87102	1.6922
ENSMMUG00000004396		suppressor of fused homolog	E016	TRUE	0.00672377	0.619204	9	98338287	98338355	+	ENSMMUT00000064408	exonic_part	0.715012	1.7043
ENSMMUG00000004396		suppressor of fused homolog	E017	TRUE	0.608994	0.980452	9	98338355	98338403	+	ENSMMUT00000042681	exonic_part	1	0.081614
ENSMMUG00000004396		suppressor of fused homolog	E018	TRUE	0.553672	0.977672	9	98338546	98338601	+	ENSMMUT00000064408	exonic_part	1	0.0725743
ENSMMUG00000004396		suppressor of fused homolog	E019	TRUE	0.101298	0.976383	9	98339895	98339901	+	ENSMMUT00000042682	exonic_part	1	1.62518
ENSMMUG00000004396		suppressor of fused homolog	E020	TRUE	0.120613	0.976383	9	98342458	98342485	+	ENSMMUT00000067559	exonic_part	1	1.20734
ENSMMUG00000004396		suppressor of fused homolog	E021	TRUE	0.028448	0.976383	9	98345134	98345267	+	ENSMMUT00000067559	exonic_part	1	-1.63747
ENSMMUG00000004396		suppressor of fused homolog	E022	TRUE	0.296284	0.976383	9	98348084	98348153	+	ENSMMUT00000006243	exonic_part	1	0.172979
ENSMMUG00000004396		suppressor of fused homolog	E023	TRUE	0.610283	0.980452	9	98350919	98355601	+	ENSMMUT00000006243	exonic_part	1	0.0518338
ENSMMUG00000004396		suppressor of fused homolog	J024	TRUE	0.0932335	0.976383	9	98220514	98225370	+	ENSMMUT00000064408;ENSMMUT00000067559;ENSMMUT00000042682;ENSMMUT00000042681	splice_site	1	-1.93147
ENSMMUG00000004396		suppressor of fused homolog	J025	FALSE	NA	NA	9	98220514	98266818	+	ENSMMUT00000055566	splice_site	NA	NA
ENSMMUG00000004396		suppressor of fused homolog	J026	FALSE	0.47511	NA	9	98221117	98225370	+	ENSMMUT00000006243	splice_site	1	NA
ENSMMUG00000004396		suppressor of fused homolog	J027	TRUE	0.00109736	0.250919	9	98225505	98266818	+	ENSMMUT00000064408;ENSMMUT00000067559;ENSMMUT00000042682;ENSMMUT00000042681;ENSMMUT00000006243	splice_site	0.289717	-2.37232
ENSMMUG00000004396		suppressor of fused homolog	J028	TRUE	0.103326	0.976383	9	98266955	98313065	+	ENSMMUT00000064408;ENSMMUT00000067559;ENSMMUT00000042682;ENSMMUT00000042681;ENSMMUT00000055566;ENSMMUT00000006243	splice_site	1	-1.33581
ENSMMUG00000004396		suppressor of fused homolog	J029	TRUE	0.0137791	0.817006	9	98313208	98314106	+	ENSMMUT00000064408;ENSMMUT00000067559;ENSMMUT00000042682;ENSMMUT00000042681;ENSMMUT00000055566;ENSMMUT00000006243	splice_site	0.942901	-1.69407
ENSMMUG00000004396		suppressor of fused homolog	J030	TRUE	0.00625752	0.605139	9	98314192	98314458	+	ENSMMUT00000064408;ENSMMUT00000067559;ENSMMUT00000042682;ENSMMUT00000042681;ENSMMUT00000055566;ENSMMUT00000006243	splice_site	0.698712	-1.65064
ENSMMUG00000004396		suppressor of fused homolog	J031	TRUE	0.0442083	0.976383	9	98314531	98317574	+	ENSMMUT00000067559;ENSMMUT00000064408;ENSMMUT00000055566	splice_site	1	-2.80486
ENSMMUG00000004396		suppressor of fused homolog	J032	TRUE	0.00174581	0.323822	9	98314531	98317577	+	ENSMMUT00000042682;ENSMMUT00000042681;ENSMMUT00000006243	splice_site	0.373801	-2.95183
ENSMMUG00000004396		suppressor of fused homolog	J033	TRUE	0.00111754	0.253305	9	98317731	98320172	+	ENSMMUT00000064408;ENSMMUT00000067559;ENSMMUT00000042682;ENSMMUT00000042681;ENSMMUT00000055566;ENSMMUT00000006243	splice_site	0.292495	-1.88864
ENSMMUG00000004396		suppressor of fused homolog	J034	TRUE	0.0151866	0.838374	9	98320284	98336071	+	ENSMMUT00000064408;ENSMMUT00000067559;ENSMMUT00000042682;ENSMMUT00000042681;ENSMMUT00000006243	splice_site	0.967777	1.44981
ENSMMUG00000004396		suppressor of fused homolog	J035	TRUE	0.00924883	0.708497	9	98336206	98338112	+	ENSMMUT00000064408;ENSMMUT00000067559;ENSMMUT00000042682;ENSMMUT00000042681;ENSMMUT00000006243	splice_site	0.818021	1.87213
ENSMMUG00000004396		suppressor of fused homolog	J036	FALSE	NA	NA	9	98338251	98339895	+	ENSMMUT00000042682	splice_site	NA	NA
ENSMMUG00000004396		suppressor of fused homolog	J037	TRUE	0.192676	0.976383	9	98338251	98348084	+	ENSMMUT00000006243	splice_site	1	0.394526
ENSMMUG00000004396		suppressor of fused homolog	J038	FALSE	NA	NA	9	98338259	98342458	+	ENSMMUT00000067559	splice_site	NA	NA
ENSMMUG00000004396		suppressor of fused homolog	J039	FALSE	NA	NA	9	98338287	98338355	+	ENSMMUT00000042681	splice_site	NA	NA
ENSMMUG00000004396		suppressor of fused homolog	J040	FALSE	NA	NA	9	98338355	98338546	+	ENSMMUT00000064408	splice_site	NA	NA
ENSMMUG00000004396		suppressor of fused homolog	J041	FALSE	NA	NA	9	98342485	98345134	+	ENSMMUT00000067559	splice_site	NA	NA
ENSMMUG00000004396		suppressor of fused homolog	J042	TRUE	0.110709	0.976383	9	98348153	98350919	+	ENSMMUT00000006243	splice_site	1	0.576353
ENSMMUG00000004396		suppressor of fused homolog	N043	TRUE	0.738032	0.990011	9	98320284	98324628	+	UNKNOWN_TX	novel_splice_site	1	0.729337
ENSMMUG00000004396		suppressor of fused homolog	N044	TRUE	1	1	9	98320284	98333364	+	UNKNOWN_TX	novel_splice_site	1	0.128459
ENSMMUG00000004396		suppressor of fused homolog	N045	TRUE	0.659528	0.983652	9	98324710	98333364	+	UNKNOWN_TX	novel_splice_site	1	0.726114
ENSMMUG00000004396		suppressor of fused homolog	N046	TRUE	0.931144	1	9	98324710	98336071	+	UNKNOWN_TX	novel_splice_site	1	1.41283
ENSMMUG00000004396		suppressor of fused homolog	N047	TRUE	0.00153546	0.303863	9	98333554	98336071	+	UNKNOWN_TX	novel_splice_site	0.35121	4.0417
ENSMMUG00000004396		suppressor of fused homolog	N048	TRUE	0.520926	0.976491	9	98348153	98349582	+	UNKNOWN_TX	novel_splice_site	1	-0.851635
ENSMMUG00000004396		suppressor of fused homolog	N049	TRUE	0.98353	1	9	98349708	98350919	+	UNKNOWN_TX	novel_splice_site	1	-0.240527
ENSMMUG00000007064		NA	E001	FALSE	NA	NA	9	99310929	99311419	+	ENSMMUT00000042671	exonic_part	NA	NA
ENSMMUG00000007064		NA	E002	TRUE	0.0711312	0.976383	9	99388650	99388892	+	ENSMMUT00000042671	exonic_part	1	3.22778
ENSMMUG00000007064		NA	E003	TRUE	0.199738	0.976383	9	99389264	99389586	+	ENSMMUT00000042671	exonic_part	1	1.83311
ENSMMUG00000007064		NA	E004	TRUE	0.817816	0.999093	9	99402347	99403037	+	ENSMMUT00000042671	exonic_part	1	-0.0842207
ENSMMUG00000007064		NA	E005	TRUE	0.699798	0.986657	9	99407364	99407511	+	ENSMMUT00000042671	exonic_part	1	0.234064
ENSMMUG00000007064		NA	E006	TRUE	4.02095e-05	0.0266002	9	99407979	99410368	+	ENSMMUT00000042671	exonic_part	0.0308864	-1.72716
ENSMMUG00000007064		NA	J007	FALSE	NA	NA	9	99311419	99388650	+	ENSMMUT00000042671	splice_site	NA	NA
ENSMMUG00000007064		NA	J008	TRUE	1	1	9	99388892	99389264	+	ENSMMUT00000042671	splice_site	1	1.20728
ENSMMUG00000007064		NA	J009	FALSE	1	NA	9	99389586	99402347	+	ENSMMUT00000042671	splice_site	1	NA
ENSMMUG00000007064		NA	J010	TRUE	0.53754	0.976952	9	99403037	99407364	+	ENSMMUT00000042671	splice_site	1	0.881295
ENSMMUG00000007064		NA	J011	TRUE	0.264685	0.976383	9	99407511	99407979	+	ENSMMUT00000042671	splice_site	1	-1.24791
ENSMMUG00000007064		NA	N012	TRUE	0.867982	1	9	99373195	99388650	+	UNKNOWN_TX	novel_splice_site	1	1.52447
ENSMMUG00000007067	SH3PXD2A	SH3 and PX domains 2A	E017	TRUE	0.118368	0.976383	9	99420132	99422106	-	ENSMMUT00000009866;ENSMMUT00000068030;ENSMMUT00000009867;ENSMMUT00000069427	exonic_part	1	-0.667171
ENSMMUG00000007067	SH3PXD2A	SH3 and PX domains 2A	E016	TRUE	0.102952	0.976383	9	99424079	99424199	-	ENSMMUT00000009866;ENSMMUT00000068030;ENSMMUT00000009867;ENSMMUT00000069427	exonic_part	1	-2.38867
ENSMMUG00000007067	SH3PXD2A	SH3 and PX domains 2A	E015	TRUE	0.0466932	0.976383	9	99427660	99427710	-	ENSMMUT00000009866;ENSMMUT00000068030;ENSMMUT00000009867;ENSMMUT00000069427	exonic_part	1	-2.62085
ENSMMUG00000007067	SH3PXD2A	SH3 and PX domains 2A	E014	TRUE	0.727541	0.989427	9	99428931	99429269	-	ENSMMUT00000009866;ENSMMUT00000068030;ENSMMUT00000009867;ENSMMUT00000069427	exonic_part	1	-0.155959
ENSMMUG00000007067	SH3PXD2A	SH3 and PX domains 2A	E013	TRUE	0.0568195	0.976383	9	99433253	99433371	-	ENSMMUT00000009866;ENSMMUT00000068030;ENSMMUT00000009867;ENSMMUT00000069427	exonic_part	1	-2.02616
ENSMMUG00000007067	SH3PXD2A	SH3 and PX domains 2A	E012	TRUE	0.559695	0.978128	9	99438522	99438606	-	ENSMMUT00000009866;ENSMMUT00000068030;ENSMMUT00000069427	exonic_part	1	0.277052
ENSMMUG00000007067	SH3PXD2A	SH3 and PX domains 2A	E011	TRUE	1	1	9	99440311	99440639	-	ENSMMUT00000069427	exonic_part	1	-0.429986
ENSMMUG00000007067	SH3PXD2A	SH3 and PX domains 2A	E010	TRUE	0.696802	0.986523	9	99443121	99443235	-	ENSMMUT00000009866;ENSMMUT00000068030;ENSMMUT00000009867	exonic_part	1	-0.447924
ENSMMUG00000007067	SH3PXD2A	SH3 and PX domains 2A	E009	TRUE	0.209606	0.976383	9	99478022	99478154	-	ENSMMUT00000009866;ENSMMUT00000068030;ENSMMUT00000009867	exonic_part	1	-0.93235
ENSMMUG00000007067	SH3PXD2A	SH3 and PX domains 2A	E008	TRUE	0.528952	0.976944	9	99478154	99478219	-	ENSMMUT00000068030	exonic_part	1	-1.13771
ENSMMUG00000007067	SH3PXD2A	SH3 and PX domains 2A	E007	TRUE	0.0375985	0.976383	9	99485340	99485385	-	ENSMMUT00000009866;ENSMMUT00000009867	exonic_part	1	-23.7913
ENSMMUG00000007067	SH3PXD2A	SH3 and PX domains 2A	E006	FALSE	0.15084	NA	9	99509974	99510003	-	ENSMMUT00000009866;ENSMMUT00000009867	exonic_part	1	NA
ENSMMUG00000007067	SH3PXD2A	SH3 and PX domains 2A	E005	TRUE	0.0011888	0.261092	9	99540759	99540851	-	ENSMMUT00000009866;ENSMMUT00000068030;ENSMMUT00000009867	exonic_part	0.30156	3.66043
ENSMMUG00000007067	SH3PXD2A	SH3 and PX domains 2A	E004	TRUE	9.48059e-05	0.0492215	9	99551241	99551318	-	ENSMMUT00000009866;ENSMMUT00000068030;ENSMMUT00000009867	exonic_part	0.0569976	4.7619
ENSMMUG00000007067	SH3PXD2A	SH3 and PX domains 2A	E003	TRUE	2.02189e-05	0.0159096	9	99582041	99582117	-	ENSMMUT00000009866;ENSMMUT00000068030;ENSMMUT00000009867	exonic_part	0.0185105	5.03891
ENSMMUG00000007067	SH3PXD2A	SH3 and PX domains 2A	E002	FALSE	0.000279784	NA	9	99615532	99615613	-	ENSMMUT00000009866;ENSMMUT00000068030;ENSMMUT00000009867	exonic_part	0.122988	NA
ENSMMUG00000007067	SH3PXD2A	SH3 and PX domains 2A	E001	FALSE	0.000404649	NA	9	99668271	99668343	-	ENSMMUT00000009866;ENSMMUT00000068030;ENSMMUT00000009867	exonic_part	0.156357	NA
ENSMMUG00000007067	SH3PXD2A	SH3 and PX domains 2A	J034	TRUE	0.27996	0.976383	9	99422106	99424079	-	ENSMMUT00000009866;ENSMMUT00000068030;ENSMMUT00000009867;ENSMMUT00000069427	splice_site	1	-22.7081
ENSMMUG00000007067	SH3PXD2A	SH3 and PX domains 2A	J033	TRUE	0.252076	0.976383	9	99424199	99427660	-	ENSMMUT00000009866;ENSMMUT00000068030;ENSMMUT00000009867;ENSMMUT00000069427	splice_site	1	-23.1542
ENSMMUG00000007067	SH3PXD2A	SH3 and PX domains 2A	J032	TRUE	0.224037	0.976383	9	99427710	99428931	-	ENSMMUT00000009866;ENSMMUT00000068030;ENSMMUT00000009867;ENSMMUT00000069427	splice_site	1	-1.80166
ENSMMUG00000007067	SH3PXD2A	SH3 and PX domains 2A	J031	TRUE	0.892804	1	9	99429269	99433253	-	ENSMMUT00000009866;ENSMMUT00000068030;ENSMMUT00000009867;ENSMMUT00000069427	splice_site	1	-0.388814
ENSMMUG00000007067	SH3PXD2A	SH3 and PX domains 2A	J030	TRUE	0.198137	0.976383	9	99433371	99438522	-	ENSMMUT00000009866;ENSMMUT00000068030;ENSMMUT00000069427	splice_site	1	-23.2944
ENSMMUG00000007067	SH3PXD2A	SH3 and PX domains 2A	J029	FALSE	0.919432	NA	9	99433371	99443121	-	ENSMMUT00000009867	splice_site	1	NA
ENSMMUG00000007067	SH3PXD2A	SH3 and PX domains 2A	J028	FALSE	0.0856659	NA	9	99438606	99440311	-	ENSMMUT00000069427	splice_site	1	NA
ENSMMUG00000007067	SH3PXD2A	SH3 and PX domains 2A	J027	TRUE	0.418216	0.976383	9	99438606	99443121	-	ENSMMUT00000009866;ENSMMUT00000068030	splice_site	1	0.633777
ENSMMUG00000007067	SH3PXD2A	SH3 and PX domains 2A	J026	TRUE	0.459534	0.976383	9	99443235	99478022	-	ENSMMUT00000009866;ENSMMUT00000068030;ENSMMUT00000009867	splice_site	1	-1.05929
ENSMMUG00000007067	SH3PXD2A	SH3 and PX domains 2A	J025	TRUE	0.119487	0.976383	9	99478154	99485340	-	ENSMMUT00000009866;ENSMMUT00000009867	splice_site	1	-23.3483
ENSMMUG00000007067	SH3PXD2A	SH3 and PX domains 2A	J024	FALSE	NA	NA	9	99478219	99540759	-	ENSMMUT00000068030	splice_site	NA	NA
ENSMMUG00000007067	SH3PXD2A	SH3 and PX domains 2A	J023	FALSE	NA	NA	9	99485385	99509974	-	ENSMMUT00000009866;ENSMMUT00000009867	splice_site	NA	NA
ENSMMUG00000007067	SH3PXD2A	SH3 and PX domains 2A	J022	FALSE	0.129301	NA	9	99510003	99540759	-	ENSMMUT00000009866;ENSMMUT00000009867	splice_site	1	NA
ENSMMUG00000007067	SH3PXD2A	SH3 and PX domains 2A	J021	FALSE	0.0248367	NA	9	99540851	99551241	-	ENSMMUT00000009866;ENSMMUT00000068030;ENSMMUT00000009867	splice_site	1	NA
ENSMMUG00000007067	SH3PXD2A	SH3 and PX domains 2A	J020	FALSE	0.00967993	NA	9	99551318	99582041	-	ENSMMUT00000009866;ENSMMUT00000068030;ENSMMUT00000009867	splice_site	0.827092	NA
ENSMMUG00000007067	SH3PXD2A	SH3 and PX domains 2A	J019	FALSE	0.000100287	NA	9	99582117	99615532	-	ENSMMUT00000009866;ENSMMUT00000068030;ENSMMUT00000009867	splice_site	0.0597175	NA
ENSMMUG00000007067	SH3PXD2A	SH3 and PX domains 2A	J018	FALSE	0.000738979	NA	9	99615613	99668271	-	ENSMMUT00000009866;ENSMMUT00000068030;ENSMMUT00000009867	splice_site	0.229736	NA
ENSMMUG00000015323		STN1, CST complex subunit	E010	TRUE	0.121639	0.976383	9	99699292	99702443	-	ENSMMUT00000021485	exonic_part	1	0.23626
ENSMMUG00000015323		STN1, CST complex subunit	E009	TRUE	0.160908	0.976383	9	99709022	99709095	-	ENSMMUT00000021485	exonic_part	1	0.395737
ENSMMUG00000015323		STN1, CST complex subunit	E008	TRUE	0.977519	1	9	99712079	99712202	-	ENSMMUT00000021485	exonic_part	1	0.0987202
ENSMMUG00000015323		STN1, CST complex subunit	E007	TRUE	0.0834107	0.976383	9	99717820	99717992	-	ENSMMUT00000021485	exonic_part	1	-0.285886
ENSMMUG00000015323		STN1, CST complex subunit	E006	TRUE	0.390993	0.976383	9	99719151	99719275	-	ENSMMUT00000021485	exonic_part	1	0.15288
ENSMMUG00000015323		STN1, CST complex subunit	E005	TRUE	0.355315	0.976383	9	99720338	99720500	-	ENSMMUT00000021485	exonic_part	1	0.248974
ENSMMUG00000015323		STN1, CST complex subunit	E004	TRUE	0.838398	1	9	99725357	99725423	-	ENSMMUT00000021485	exonic_part	1	-0.00345938
ENSMMUG00000015323		STN1, CST complex subunit	E003	TRUE	0.238665	0.976383	9	99730663	99730759	-	ENSMMUT00000021485	exonic_part	1	-0.170669
ENSMMUG00000015323		STN1, CST complex subunit	E002	TRUE	0.0307726	0.976383	9	99737588	99737783	-	ENSMMUT00000021485	exonic_part	1	-0.492368
ENSMMUG00000015323		STN1, CST complex subunit	E001	TRUE	0.351777	0.976383	9	99738228	99738315	-	ENSMMUT00000021485	exonic_part	1	-0.297943
ENSMMUG00000015323		STN1, CST complex subunit	J019	TRUE	0.141939	0.976383	9	99702443	99709022	-	ENSMMUT00000021485	splice_site	1	0.466742
ENSMMUG00000015323		STN1, CST complex subunit	J018	TRUE	0.964242	1	9	99709095	99712079	-	ENSMMUT00000021485	splice_site	1	0.088665
ENSMMUG00000015323		STN1, CST complex subunit	J017	TRUE	0.860393	1	9	99712202	99717820	-	ENSMMUT00000021485	splice_site	1	0.155286
ENSMMUG00000015323		STN1, CST complex subunit	J016	TRUE	0.321249	0.976383	9	99717992	99719151	-	ENSMMUT00000021485	splice_site	1	-0.225428
ENSMMUG00000015323		STN1, CST complex subunit	J015	TRUE	0.439936	0.976383	9	99719275	99720338	-	ENSMMUT00000021485	splice_site	1	0.136915
ENSMMUG00000015323		STN1, CST complex subunit	J014	TRUE	0.664229	0.983828	9	99720500	99725357	-	ENSMMUT00000021485	splice_site	1	0.0663117
ENSMMUG00000015323		STN1, CST complex subunit	J013	TRUE	0.868348	1	9	99725423	99730663	-	ENSMMUT00000021485	splice_site	1	0.0889561
ENSMMUG00000015323		STN1, CST complex subunit	J012	TRUE	0.0556123	0.976383	9	99730759	99737588	-	ENSMMUT00000021485	splice_site	1	-0.823081
ENSMMUG00000015323		STN1, CST complex subunit	J011	TRUE	0.564414	0.978128	9	99737783	99738228	-	ENSMMUT00000021485	splice_site	1	-0.169656
ENSMMUG00000015323		STN1, CST complex subunit	N021	TRUE	0.702525	0.986796	9	99702585	99709022	-	UNKNOWN_TX	novel_splice_site	1	-0.245168
ENSMMUG00000015323		STN1, CST complex subunit	N020	TRUE	3.77215e-07	0.00064131	9	99717579	99717820	-	UNKNOWN_TX	novel_splice_site	0.000746151	-27.4605
ENSMMUG00000022524	ABLIM1	actin binding LIM protein 1	E039	TRUE	0.222854	0.976383	9	110327500	110327614	-	ENSMMUT00000056678;ENSMMUT00000031694;ENSMMUT00000031696;ENSMMUT00000070205;ENSMMUT00000031692;ENSMMUT00000031697;ENSMMUT00000031691	exonic_part	1	-0.695186
ENSMMUG00000022524	ABLIM1	actin binding LIM protein 1	E038	TRUE	0.00650882	0.613299	9	110329072	110329153	-	ENSMMUT00000056678;ENSMMUT00000031694;ENSMMUT00000031696;ENSMMUT00000070205;ENSMMUT00000031692;ENSMMUT00000031697;ENSMMUT00000031691	exonic_part	0.708071	-0.979116
ENSMMUG00000022524	ABLIM1	actin binding LIM protein 1	E037	TRUE	0.191763	0.976383	9	110330428	110330503	-	ENSMMUT00000056678;ENSMMUT00000031694;ENSMMUT00000031696;ENSMMUT00000070205;ENSMMUT00000031692;ENSMMUT00000031697;ENSMMUT00000031691	exonic_part	1	-1.18249
ENSMMUG00000022524	ABLIM1	actin binding LIM protein 1	E036	TRUE	0.638999	0.982147	9	110330503	110330506	-	ENSMMUT00000031697	exonic_part	1	-1.55699
ENSMMUG00000022524	ABLIM1	actin binding LIM protein 1	E035	TRUE	0.572458	0.978412	9	110331370	110331378	-	ENSMMUT00000031694;ENSMMUT00000031696;ENSMMUT00000031692	exonic_part	1	-0.75896
ENSMMUG00000022524	ABLIM1	actin binding LIM protein 1	E034	TRUE	0.656494	0.983567	9	110332322	110332327	-	ENSMMUT00000031697	exonic_part	1	0.110851
ENSMMUG00000022524	ABLIM1	actin binding LIM protein 1	E033	TRUE	0.761774	0.992877	9	110332327	110332334	-	ENSMMUT00000031694;ENSMMUT00000031697;ENSMMUT00000031696;ENSMMUT00000031692	exonic_part	1	-0.788919
ENSMMUG00000022524	ABLIM1	actin binding LIM protein 1	E032	TRUE	0.842813	1	9	110332334	110332388	-	ENSMMUT00000056678;ENSMMUT00000031694;ENSMMUT00000031696;ENSMMUT00000070205;ENSMMUT00000031692;ENSMMUT00000031697;ENSMMUT00000031691	exonic_part	1	-0.682371
ENSMMUG00000022524	ABLIM1	actin binding LIM protein 1	E031	TRUE	0.903319	1	9	110333022	110333087	-	ENSMMUT00000056678;ENSMMUT00000031694;ENSMMUT00000031696;ENSMMUT00000070205;ENSMMUT00000031692;ENSMMUT00000031697;ENSMMUT00000031691	exonic_part	1	-0.730316
ENSMMUG00000022524	ABLIM1	actin binding LIM protein 1	E030	TRUE	0.189605	0.976383	9	110335627	110335733	-	ENSMMUT00000056678;ENSMMUT00000031694;ENSMMUT00000031696;ENSMMUT00000070205;ENSMMUT00000031692;ENSMMUT00000031697;ENSMMUT00000031691	exonic_part	1	-0.568736
ENSMMUG00000022524	ABLIM1	actin binding LIM protein 1	E029	TRUE	0.00995806	0.725697	9	110336898	110336990	-	ENSMMUT00000056678;ENSMMUT00000031694;ENSMMUT00000031696;ENSMMUT00000070205;ENSMMUT00000031692;ENSMMUT00000031697;ENSMMUT00000031691	exonic_part	0.837636	-0.754997
ENSMMUG00000022524	ABLIM1	actin binding LIM protein 1	E028	TRUE	0.538144	0.976952	9	110339448	110339589	-	ENSMMUT00000031694;ENSMMUT00000031696;ENSMMUT00000070205;ENSMMUT00000031692;ENSMMUT00000031697;ENSMMUT00000031691	exonic_part	1	0.121356
ENSMMUG00000022524	ABLIM1	actin binding LIM protein 1	E027	TRUE	0.85537	1	9	110339589	110339595	-	ENSMMUT00000031694	exonic_part	1	-0.416117
ENSMMUG00000022524	ABLIM1	actin binding LIM protein 1	E026	TRUE	0.0580909	0.976383	9	110341664	110341699	-	ENSMMUT00000031698	exonic_part	1	-2.77974
ENSMMUG00000022524	ABLIM1	actin binding LIM protein 1	E025	TRUE	0.0968106	0.976383	9	110343169	110343201	-	ENSMMUT00000058832	exonic_part	1	-1.44389
ENSMMUG00000022524	ABLIM1	actin binding LIM protein 1	E024	TRUE	0.547864	0.977216	9	110343201	110343249	-	ENSMMUT00000056678;ENSMMUT00000031698;ENSMMUT00000031694;ENSMMUT00000058832;ENSMMUT00000031696;ENSMMUT00000070205;ENSMMUT00000031692;ENSMMUT00000031697;ENSMMUT00000031691	exonic_part	1	0.168297
ENSMMUG00000022524	ABLIM1	actin binding LIM protein 1	E023	TRUE	0.781287	0.995057	9	110344973	110345078	-	ENSMMUT00000031694;ENSMMUT00000031697;ENSMMUT00000031696;ENSMMUT00000056678	exonic_part	1	-0.454536
ENSMMUG00000022524	ABLIM1	actin binding LIM protein 1	E022	TRUE	0.469991	0.976383	9	110352941	110353061	-	ENSMMUT00000031697	exonic_part	1	-0.559134
ENSMMUG00000022524	ABLIM1	actin binding LIM protein 1	E021	TRUE	0.138381	0.976383	9	110355660	110355790	-	ENSMMUT00000056678;ENSMMUT00000031698;ENSMMUT00000031694;ENSMMUT00000058832;ENSMMUT00000031696;ENSMMUT00000070205;ENSMMUT00000031692;ENSMMUT00000031697;ENSMMUT00000031691	exonic_part	1	0.996561
ENSMMUG00000022524	ABLIM1	actin binding LIM protein 1	E020	TRUE	0.269617	0.976383	9	110358027	110358063	-	ENSMMUT00000056678;ENSMMUT00000031698;ENSMMUT00000031694;ENSMMUT00000058832;ENSMMUT00000031696;ENSMMUT00000070205;ENSMMUT00000031692;ENSMMUT00000031697;ENSMMUT00000031691	exonic_part	1	0.60755
ENSMMUG00000022524	ABLIM1	actin binding LIM protein 1	E019	TRUE	0.634505	0.981815	9	110362761	110362917	-	ENSMMUT00000056678;ENSMMUT00000031698;ENSMMUT00000031694;ENSMMUT00000058832;ENSMMUT00000031696;ENSMMUT00000070205;ENSMMUT00000031692;ENSMMUT00000031697;ENSMMUT00000031691	exonic_part	1	-0.236905
ENSMMUG00000022524	ABLIM1	actin binding LIM protein 1	E018	TRUE	0.0702477	0.976383	9	110363686	110363764	-	ENSMMUT00000056678;ENSMMUT00000031698;ENSMMUT00000031694;ENSMMUT00000058832;ENSMMUT00000031696;ENSMMUT00000070205;ENSMMUT00000031697	exonic_part	1	-1.04992
ENSMMUG00000022524	ABLIM1	actin binding LIM protein 1	E017	TRUE	0.0500608	0.976383	9	110375144	110375228	-	ENSMMUT00000031694;ENSMMUT00000056678	exonic_part	1	-1.55978
ENSMMUG00000022524	ABLIM1	actin binding LIM protein 1	E016	TRUE	0.0334428	0.976383	9	110378162	110378198	-	ENSMMUT00000056678;ENSMMUT00000031698;ENSMMUT00000031694;ENSMMUT00000058832;ENSMMUT00000031696;ENSMMUT00000070205;ENSMMUT00000031692;ENSMMUT00000031697;ENSMMUT00000031691	exonic_part	1	-0.806694
ENSMMUG00000022524	ABLIM1	actin binding LIM protein 1	E015	TRUE	0.0777581	0.976383	9	110378198	110378221	-	ENSMMUT00000056678;ENSMMUT00000031694;ENSMMUT00000058832;ENSMMUT00000031696;ENSMMUT00000070205;ENSMMUT00000031692;ENSMMUT00000031697;ENSMMUT00000031691	exonic_part	1	-0.588194
ENSMMUG00000022524	ABLIM1	actin binding LIM protein 1	E014	TRUE	0.0768827	0.976383	9	110378795	110378805	-	ENSMMUT00000031691	exonic_part	1	-3.43665
ENSMMUG00000022524	ABLIM1	actin binding LIM protein 1	E013	TRUE	0.0709756	0.976383	9	110381837	110381871	-	ENSMMUT00000056678;ENSMMUT00000031694;ENSMMUT00000058832;ENSMMUT00000031696;ENSMMUT00000070205;ENSMMUT00000031692;ENSMMUT00000031697	exonic_part	1	-0.560533
ENSMMUG00000022524	ABLIM1	actin binding LIM protein 1	E012	TRUE	0.0367742	0.976383	9	110381871	110381925	-	ENSMMUT00000056678;ENSMMUT00000031694;ENSMMUT00000058832;ENSMMUT00000031696;ENSMMUT00000070205;ENSMMUT00000031697	exonic_part	1	-0.689389
ENSMMUG00000022524	ABLIM1	actin binding LIM protein 1	E011	TRUE	0.00722747	0.639908	9	110434248	110434342	-	ENSMMUT00000056678;ENSMMUT00000031694;ENSMMUT00000058832;ENSMMUT00000031696;ENSMMUT00000070205;ENSMMUT00000031697	exonic_part	0.738739	5.08525
ENSMMUG00000022524	ABLIM1	actin binding LIM protein 1	E010	TRUE	0.0718303	0.976383	9	110436891	110437018	-	ENSMMUT00000056678;ENSMMUT00000031694;ENSMMUT00000058832;ENSMMUT00000031696;ENSMMUT00000070205;ENSMMUT00000031697	exonic_part	1	3.42526
ENSMMUG00000022524	ABLIM1	actin binding LIM protein 1	E009	TRUE	0.0405328	0.976383	9	110460169	110460279	-	ENSMMUT00000056678;ENSMMUT00000031694;ENSMMUT00000058832;ENSMMUT00000031696;ENSMMUT00000070205;ENSMMUT00000031697	exonic_part	1	4.26944
ENSMMUG00000022524	ABLIM1	actin binding LIM protein 1	E008	TRUE	6.64428e-05	0.0381811	9	110464625	110464809	-	ENSMMUT00000056678;ENSMMUT00000031694;ENSMMUT00000058832;ENSMMUT00000031696;ENSMMUT00000070205;ENSMMUT00000031697	exonic_part	0.0441907	5.13747
ENSMMUG00000022524	ABLIM1	actin binding LIM protein 1	E007	TRUE	2.04049e-16	2.911e-12	9	110486554	110486675	-	ENSMMUT00000056678;ENSMMUT00000031694;ENSMMUT00000058832;ENSMMUT00000031696;ENSMMUT00000070205;ENSMMUT00000031697	exonic_part	3.38689e-12	5.687
ENSMMUG00000022524	ABLIM1	actin binding LIM protein 1	E006	TRUE	0.527303	0.976911	9	110486675	110486689	-	ENSMMUT00000031694;ENSMMUT00000058832;ENSMMUT00000031696;ENSMMUT00000070205;ENSMMUT00000031697	exonic_part	1	4.2373
ENSMMUG00000022524	ABLIM1	actin binding LIM protein 1	E005	TRUE	0.672673	0.984519	9	110487125	110487128	-	ENSMMUT00000056678	exonic_part	1	26.4854
ENSMMUG00000022524	ABLIM1	actin binding LIM protein 1	E004	TRUE	0.208498	0.976383	9	110487184	110487197	-	ENSMMUT00000058832	exonic_part	1	3.86131
ENSMMUG00000022524	ABLIM1	actin binding LIM protein 1	E003	TRUE	0.240803	0.976383	9	110539741	110539985	-	ENSMMUT00000031696	exonic_part	1	5.17328
ENSMMUG00000022524	ABLIM1	actin binding LIM protein 1	E002	TRUE	0.191512	0.976383	9	110568441	110568499	-	ENSMMUT00000031694;ENSMMUT00000031697;ENSMMUT00000070205	exonic_part	1	4.17766
ENSMMUG00000022524	ABLIM1	actin binding LIM protein 1	E001	TRUE	0.0935293	0.976383	9	110568499	110568505	-	ENSMMUT00000031694	exonic_part	1	4.68763
ENSMMUG00000022524	ABLIM1	actin binding LIM protein 1	J076	TRUE	0.0228909	0.936105	9	110327614	110329072	-	ENSMMUT00000056678;ENSMMUT00000031694;ENSMMUT00000031696;ENSMMUT00000070205;ENSMMUT00000031692;ENSMMUT00000031697;ENSMMUT00000031691	splice_site	1	-1.27187
ENSMMUG00000022524	ABLIM1	actin binding LIM protein 1	J075	TRUE	0.306711	0.976383	9	110329153	110330428	-	ENSMMUT00000056678;ENSMMUT00000031694;ENSMMUT00000031696;ENSMMUT00000070205;ENSMMUT00000031692;ENSMMUT00000031697;ENSMMUT00000031691	splice_site	1	-0.742656
ENSMMUG00000022524	ABLIM1	actin binding LIM protein 1	J074	TRUE	0.191753	0.976383	9	110330503	110331370	-	ENSMMUT00000031694;ENSMMUT00000031696;ENSMMUT00000031692	splice_site	1	-1.26188
ENSMMUG00000022524	ABLIM1	actin binding LIM protein 1	J073	FALSE	NA	NA	9	110330503	110332334	-	ENSMMUT00000056678;ENSMMUT00000070205;ENSMMUT00000031691	splice_site	NA	NA
ENSMMUG00000022524	ABLIM1	actin binding LIM protein 1	J072	FALSE	0.320414	NA	9	110330506	110332322	-	ENSMMUT00000031697	splice_site	1	NA
ENSMMUG00000022524	ABLIM1	actin binding LIM protein 1	J071	TRUE	0.283305	0.976383	9	110331378	110332327	-	ENSMMUT00000031694;ENSMMUT00000031696;ENSMMUT00000031692	splice_site	1	-1.08441
ENSMMUG00000022524	ABLIM1	actin binding LIM protein 1	J070	TRUE	0.77356	0.994306	9	110332388	110333022	-	ENSMMUT00000056678;ENSMMUT00000031694;ENSMMUT00000031696;ENSMMUT00000070205;ENSMMUT00000031692;ENSMMUT00000031697;ENSMMUT00000031691	splice_site	1	-0.637588
ENSMMUG00000022524	ABLIM1	actin binding LIM protein 1	J069	TRUE	0.623239	0.981074	9	110333087	110335627	-	ENSMMUT00000056678;ENSMMUT00000031694;ENSMMUT00000031696;ENSMMUT00000070205;ENSMMUT00000031692;ENSMMUT00000031697;ENSMMUT00000031691	splice_site	1	-0.843347
ENSMMUG00000022524	ABLIM1	actin binding LIM protein 1	J068	TRUE	0.138318	0.976383	9	110335733	110336898	-	ENSMMUT00000056678;ENSMMUT00000031694;ENSMMUT00000031696;ENSMMUT00000070205;ENSMMUT00000031692;ENSMMUT00000031697;ENSMMUT00000031691	splice_site	1	-0.73657
ENSMMUG00000022524	ABLIM1	actin binding LIM protein 1	J067	TRUE	0.985706	1	9	110336990	110339448	-	ENSMMUT00000031694;ENSMMUT00000031696;ENSMMUT00000070205;ENSMMUT00000031692;ENSMMUT00000031697;ENSMMUT00000031691	splice_site	1	-0.0545694
ENSMMUG00000022524	ABLIM1	actin binding LIM protein 1	J066	TRUE	0.17536	0.976383	9	110336990	110343201	-	ENSMMUT00000056678	splice_site	1	-2.14893
ENSMMUG00000022524	ABLIM1	actin binding LIM protein 1	J065	TRUE	0.795091	0.996679	9	110339589	110343201	-	ENSMMUT00000031696;ENSMMUT00000070205;ENSMMUT00000031692;ENSMMUT00000031697;ENSMMUT00000031691	splice_site	1	-0.536622
ENSMMUG00000022524	ABLIM1	actin binding LIM protein 1	J064	TRUE	0.66181	0.983729	9	110339595	110343201	-	ENSMMUT00000031694	splice_site	1	-0.245156
ENSMMUG00000022524	ABLIM1	actin binding LIM protein 1	J063	FALSE	1	NA	9	110341699	110343201	-	ENSMMUT00000031698	splice_site	1	NA
ENSMMUG00000022524	ABLIM1	actin binding LIM protein 1	J062	FALSE	1	NA	9	110343249	110344973	-	ENSMMUT00000031694;ENSMMUT00000031697;ENSMMUT00000031696;ENSMMUT00000056678	splice_site	1	NA
ENSMMUG00000022524	ABLIM1	actin binding LIM protein 1	J061	TRUE	0.302779	0.976383	9	110343249	110355660	-	ENSMMUT00000031698;ENSMMUT00000058832;ENSMMUT00000070205;ENSMMUT00000031692;ENSMMUT00000031691	splice_site	1	0.580743
ENSMMUG00000022524	ABLIM1	actin binding LIM protein 1	J060	FALSE	NA	NA	9	110345078	110352941	-	ENSMMUT00000031697	splice_site	NA	NA
ENSMMUG00000022524	ABLIM1	actin binding LIM protein 1	J059	FALSE	0.519737	NA	9	110345078	110355660	-	ENSMMUT00000056678;ENSMMUT00000031694;ENSMMUT00000031696	splice_site	1	NA
ENSMMUG00000022524	ABLIM1	actin binding LIM protein 1	J058	FALSE	NA	NA	9	110353061	110355660	-	ENSMMUT00000031697	splice_site	NA	NA
ENSMMUG00000022524	ABLIM1	actin binding LIM protein 1	J057	TRUE	0.054224	0.976383	9	110355790	110358027	-	ENSMMUT00000056678;ENSMMUT00000031698;ENSMMUT00000031694;ENSMMUT00000058832;ENSMMUT00000031696;ENSMMUT00000070205;ENSMMUT00000031692;ENSMMUT00000031697;ENSMMUT00000031691	splice_site	1	0.89681
ENSMMUG00000022524	ABLIM1	actin binding LIM protein 1	J056	TRUE	0.502908	0.976383	9	110358063	110362761	-	ENSMMUT00000056678;ENSMMUT00000031698;ENSMMUT00000031694;ENSMMUT00000058832;ENSMMUT00000031696;ENSMMUT00000070205;ENSMMUT00000031692;ENSMMUT00000031697;ENSMMUT00000031691	splice_site	1	0.583821
ENSMMUG00000022524	ABLIM1	actin binding LIM protein 1	J055	TRUE	0.196083	0.976383	9	110362917	110363686	-	ENSMMUT00000056678;ENSMMUT00000031698;ENSMMUT00000031694;ENSMMUT00000058832;ENSMMUT00000031696;ENSMMUT00000070205;ENSMMUT00000031697	splice_site	1	-1.30014
ENSMMUG00000022524	ABLIM1	actin binding LIM protein 1	J054	FALSE	NA	NA	9	110362917	110378162	-	ENSMMUT00000031692;ENSMMUT00000031691	splice_site	NA	NA
ENSMMUG00000022524	ABLIM1	actin binding LIM protein 1	J053	FALSE	NA	NA	9	110363764	110375144	-	ENSMMUT00000031694;ENSMMUT00000056678	splice_site	NA	NA
ENSMMUG00000022524	ABLIM1	actin binding LIM protein 1	J052	TRUE	0.0854999	0.976383	9	110363764	110378162	-	ENSMMUT00000031698;ENSMMUT00000058832;ENSMMUT00000031696;ENSMMUT00000070205;ENSMMUT00000031697	splice_site	1	-0.971778
ENSMMUG00000022524	ABLIM1	actin binding LIM protein 1	J051	FALSE	NA	NA	9	110375228	110378162	-	ENSMMUT00000056678;ENSMMUT00000031694	splice_site	NA	NA
ENSMMUG00000022524	ABLIM1	actin binding LIM protein 1	J050	FALSE	NA	NA	9	110378221	110378795	-	ENSMMUT00000031691	splice_site	NA	NA
ENSMMUG00000022524	ABLIM1	actin binding LIM protein 1	J049	TRUE	0.152779	0.976383	9	110378221	110381837	-	ENSMMUT00000056678;ENSMMUT00000031694;ENSMMUT00000058832;ENSMMUT00000031696;ENSMMUT00000070205;ENSMMUT00000031692;ENSMMUT00000031697	splice_site	1	-0.482634
ENSMMUG00000022524	ABLIM1	actin binding LIM protein 1	J048	TRUE	0.00530956	0.557413	9	110381925	110434248	-	ENSMMUT00000056678;ENSMMUT00000031694;ENSMMUT00000058832;ENSMMUT00000031696;ENSMMUT00000070205;ENSMMUT00000031697	splice_site	0.643801	5.01977
ENSMMUG00000022524	ABLIM1	actin binding LIM protein 1	J047	TRUE	0.0881521	0.976383	9	110434342	110436891	-	ENSMMUT00000056678;ENSMMUT00000031694;ENSMMUT00000058832;ENSMMUT00000031696;ENSMMUT00000070205;ENSMMUT00000031697	splice_site	1	3.77985
ENSMMUG00000022524	ABLIM1	actin binding LIM protein 1	J046	TRUE	0.338195	0.976383	9	110437018	110460169	-	ENSMMUT00000056678;ENSMMUT00000031694;ENSMMUT00000058832;ENSMMUT00000031696;ENSMMUT00000070205;ENSMMUT00000031697	splice_site	1	2.42374
ENSMMUG00000022524	ABLIM1	actin binding LIM protein 1	J045	TRUE	0.00741354	0.64709	9	110460279	110464625	-	ENSMMUT00000056678;ENSMMUT00000031694;ENSMMUT00000058832;ENSMMUT00000031696;ENSMMUT00000070205;ENSMMUT00000031697	splice_site	0.747123	4.11239
ENSMMUG00000022524	ABLIM1	actin binding LIM protein 1	J044	TRUE	3.98543e-09	1.12734e-05	9	110464809	110486554	-	ENSMMUT00000056678;ENSMMUT00000031694;ENSMMUT00000058832;ENSMMUT00000031696;ENSMMUT00000070205;ENSMMUT00000031697	splice_site	1.31163e-05	5.35429
ENSMMUG00000022524	ABLIM1	actin binding LIM protein 1	J043	FALSE	NA	NA	9	110486675	110487125	-	ENSMMUT00000056678	splice_site	NA	NA
ENSMMUG00000022524	ABLIM1	actin binding LIM protein 1	J042	FALSE	NA	NA	9	110486689	110487184	-	ENSMMUT00000058832	splice_site	NA	NA
ENSMMUG00000022524	ABLIM1	actin binding LIM protein 1	J041	FALSE	NA	NA	9	110486689	110539741	-	ENSMMUT00000031696	splice_site	NA	NA
ENSMMUG00000022524	ABLIM1	actin binding LIM protein 1	J040	FALSE	NA	NA	9	110486689	110568441	-	ENSMMUT00000031694;ENSMMUT00000031697;ENSMMUT00000070205	splice_site	NA	NA
ENSMMUG00000022524	ABLIM1	actin binding LIM protein 1	N077	TRUE	0.0225554	0.932345	9	110381925	110418152	-	UNKNOWN_TX	novel_splice_site	1	-2.96286
ENSMMUG00000021594	ATE1	arginyltransferase 1	E016	TRUE	0.0594871	0.976383	9	117752031	117756441	-	ENSMMUT00000030393	exonic_part	1	-0.386406
ENSMMUG00000021594	ATE1	arginyltransferase 1	E015	TRUE	0.363126	0.976383	9	117756441	117756620	-	ENSMMUT00000030393;ENSMMUT00000030392	exonic_part	1	-0.298001
ENSMMUG00000021594	ATE1	arginyltransferase 1	E014	TRUE	0.860864	1	9	117802719	117802840	-	ENSMMUT00000030393;ENSMMUT00000030392	exonic_part	1	-0.0628174
ENSMMUG00000021594	ATE1	arginyltransferase 1	E013	TRUE	0.307165	0.976383	9	117852732	117852832	-	ENSMMUT00000030393;ENSMMUT00000030392	exonic_part	1	0.349332
ENSMMUG00000021594	ATE1	arginyltransferase 1	E012	TRUE	0.253296	0.976383	9	117857038	117857220	-	ENSMMUT00000030393;ENSMMUT00000030392	exonic_part	1	-0.337536
ENSMMUG00000021594	ATE1	arginyltransferase 1	E011	TRUE	0.673316	0.984613	9	117879469	117879502	-	ENSMMUT00000030393;ENSMMUT00000030392	exonic_part	1	-0.256059
ENSMMUG00000021594	ATE1	arginyltransferase 1	E010	TRUE	0.494144	0.976383	9	117909473	117909602	-	ENSMMUT00000030393;ENSMMUT00000030392	exonic_part	1	0.10119
ENSMMUG00000021594	ATE1	arginyltransferase 1	E009	TRUE	0.323168	0.976383	9	117910506	117910635	-	ENSMMUT00000030393;ENSMMUT00000030392	exonic_part	1	0.406149
ENSMMUG00000021594	ATE1	arginyltransferase 1	E008	TRUE	0.271666	0.976383	9	117913012	117913242	-	ENSMMUT00000030393;ENSMMUT00000030392	exonic_part	1	0.411436
ENSMMUG00000021594	ATE1	arginyltransferase 1	E007	TRUE	0.00976844	0.71944	9	117922754	117923000	-	ENSMMUT00000030393;ENSMMUT00000030392	exonic_part	0.830347	0.396912
ENSMMUG00000021594	ATE1	arginyltransferase 1	E006	TRUE	0.492751	0.976383	9	117925725	117925829	-	ENSMMUT00000030393	exonic_part	1	0.142414
ENSMMUG00000021594	ATE1	arginyltransferase 1	E005	TRUE	0.479751	0.976383	9	117934331	117934350	-	ENSMMUT00000030393	exonic_part	1	0.160148
ENSMMUG00000021594	ATE1	arginyltransferase 1	E004	TRUE	0.832868	1	9	117934350	117934394	-	ENSMMUT00000030393;ENSMMUT00000030392	exonic_part	1	0.00961696
ENSMMUG00000021594	ATE1	arginyltransferase 1	E003	TRUE	0.807216	0.997891	9	117936238	117936302	-	ENSMMUT00000030393;ENSMMUT00000030392	exonic_part	1	0.0784171
ENSMMUG00000021594	ATE1	arginyltransferase 1	E002	TRUE	0.0322903	0.976383	9	117939505	117939611	-	ENSMMUT00000030392	exonic_part	1	-0.653616
ENSMMUG00000021594	ATE1	arginyltransferase 1	E001	TRUE	0.000435616	0.142793	9	117940033	117940118	-	ENSMMUT00000030393	exonic_part	0.165146	1.68341
ENSMMUG00000021594	ATE1	arginyltransferase 1	J030	TRUE	0.995885	1	9	117756620	117802719	-	ENSMMUT00000030393;ENSMMUT00000030392	splice_site	1	-0.0156329
ENSMMUG00000021594	ATE1	arginyltransferase 1	J029	TRUE	0.21938	0.976383	9	117802840	117852732	-	ENSMMUT00000030393;ENSMMUT00000030392	splice_site	1	0.44856
ENSMMUG00000021594	ATE1	arginyltransferase 1	J028	TRUE	0.418938	0.976383	9	117852832	117857038	-	ENSMMUT00000030393;ENSMMUT00000030392	splice_site	1	-0.344943
ENSMMUG00000021594	ATE1	arginyltransferase 1	J027	TRUE	0.727342	0.989422	9	117857220	117879469	-	ENSMMUT00000030393;ENSMMUT00000030392	splice_site	1	-0.247362
ENSMMUG00000021594	ATE1	arginyltransferase 1	J026	TRUE	0.978446	1	9	117879502	117909473	-	ENSMMUT00000030393;ENSMMUT00000030392	splice_site	1	-0.0821311
ENSMMUG00000021594	ATE1	arginyltransferase 1	J025	TRUE	0.363186	0.976383	9	117909602	117910506	-	ENSMMUT00000030393;ENSMMUT00000030392	splice_site	1	0.663358
ENSMMUG00000021594	ATE1	arginyltransferase 1	J024	TRUE	0.616619	0.980708	9	117910635	117913012	-	ENSMMUT00000030393;ENSMMUT00000030392	splice_site	1	0.310183
ENSMMUG00000021594	ATE1	arginyltransferase 1	J023	TRUE	0.0964855	0.976383	9	117913242	117922754	-	ENSMMUT00000030393;ENSMMUT00000030392	splice_site	1	0.36003
ENSMMUG00000021594	ATE1	arginyltransferase 1	J022	TRUE	0.0113705	0.761413	9	117923000	117925725	-	ENSMMUT00000030393	splice_site	0.87907	0.569376
ENSMMUG00000021594	ATE1	arginyltransferase 1	J021	FALSE	NA	NA	9	117923000	117934350	-	ENSMMUT00000030392	splice_site	NA	NA
ENSMMUG00000021594	ATE1	arginyltransferase 1	J020	TRUE	0.663137	0.983761	9	117925829	117934331	-	ENSMMUT00000030393	splice_site	1	0.0999275
ENSMMUG00000021594	ATE1	arginyltransferase 1	J019	TRUE	0.494741	0.976383	9	117934394	117936238	-	ENSMMUT00000030393;ENSMMUT00000030392	splice_site	1	-0.50809
ENSMMUG00000021594	ATE1	arginyltransferase 1	J018	TRUE	0.0586551	0.976383	9	117936302	117939505	-	ENSMMUT00000030392	splice_site	1	-0.604392
ENSMMUG00000021594	ATE1	arginyltransferase 1	J017	TRUE	0.000116042	0.0575399	9	117936302	117940033	-	ENSMMUT00000030393	splice_site	0.0665444	2.09517
ENSMMUG00000021594	ATE1	arginyltransferase 1	N035	TRUE	0.564705	0.978128	9	117879502	117910506	-	UNKNOWN_TX	novel_splice_site	1	-0.435705
ENSMMUG00000021594	ATE1	arginyltransferase 1	N034	TRUE	0.57741	0.978444	9	117879502	117913012	-	UNKNOWN_TX	novel_splice_site	1	0.623998
ENSMMUG00000021594	ATE1	arginyltransferase 1	N033	TRUE	0.577713	0.978444	9	117909390	117909473	-	UNKNOWN_TX	novel_splice_site	1	0.292017
ENSMMUG00000021594	ATE1	arginyltransferase 1	N032	TRUE	0.979912	1	9	117909602	117913012	-	UNKNOWN_TX	novel_splice_site	1	-0.0526379
ENSMMUG00000021594	ATE1	arginyltransferase 1	N031	TRUE	0.365625	0.976383	9	117923000	117934331	-	UNKNOWN_TX	novel_splice_site	1	-0.682091
ENSMMUG00000015216		family with sequence similarity 53 member B	E010	TRUE	0.166374	0.976383	9	120636331	120640735	-	ENSMMUT00000053426	exonic_part	1	-0.197718
ENSMMUG00000015216		family with sequence similarity 53 member B	E009	TRUE	0.982509	1	9	120640735	120641098	-	ENSMMUT00000053426;ENSMMUT00000021335	exonic_part	1	-0.0334015
ENSMMUG00000015216		family with sequence similarity 53 member B	E008	TRUE	0.779437	0.994954	9	120698181	120698251	-	ENSMMUT00000074855	exonic_part	1	0.193732
ENSMMUG00000015216		family with sequence similarity 53 member B	E007	TRUE	0.257155	0.976383	9	120698817	120698848	-	ENSMMUT00000053426;ENSMMUT00000021335	exonic_part	1	0.13011
ENSMMUG00000015216		family with sequence similarity 53 member B	E006	TRUE	0.152929	0.976383	9	120698848	120699590	-	ENSMMUT00000053426;ENSMMUT00000021335;ENSMMUT00000074855	exonic_part	1	0.31645
ENSMMUG00000015216		family with sequence similarity 53 member B	E005	TRUE	0.18269	0.976383	9	120699590	120699654	-	ENSMMUT00000021335	exonic_part	1	0.482539
ENSMMUG00000015216		family with sequence similarity 53 member B	E004	TRUE	0.0535723	0.976383	9	120713291	120713346	-	ENSMMUT00000053426;ENSMMUT00000074855	exonic_part	1	0.487734
ENSMMUG00000015216		family with sequence similarity 53 member B	E003	TRUE	0.0971475	0.976383	9	120723753	120723831	-	ENSMMUT00000053426;ENSMMUT00000021335;ENSMMUT00000074855	exonic_part	1	0.399295
ENSMMUG00000015216		family with sequence similarity 53 member B	E002	TRUE	0.180748	0.976383	9	120723831	120724005	-	ENSMMUT00000053426	exonic_part	1	0.177081
ENSMMUG00000015216		family with sequence similarity 53 member B	E001	TRUE	0.117265	0.976383	9	120760928	120761277	-	ENSMMUT00000053426	exonic_part	1	-1.10311
ENSMMUG00000015216		family with sequence similarity 53 member B	J016	TRUE	0.968166	1	9	120641098	120698817	-	ENSMMUT00000053426;ENSMMUT00000021335	splice_site	1	-0.147074
ENSMMUG00000015216		family with sequence similarity 53 member B	J015	FALSE	NA	NA	9	120698251	120698848	-	ENSMMUT00000074855	splice_site	NA	NA
ENSMMUG00000015216		family with sequence similarity 53 member B	J014	TRUE	0.154137	0.976383	9	120699590	120713291	-	ENSMMUT00000053426;ENSMMUT00000074855	splice_site	1	0.660471
ENSMMUG00000015216		family with sequence similarity 53 member B	J013	FALSE	NA	NA	9	120699654	120723753	-	ENSMMUT00000021335	splice_site	NA	NA
ENSMMUG00000015216		family with sequence similarity 53 member B	J012	TRUE	0.00163178	0.312931	9	120713346	120723753	-	ENSMMUT00000053426;ENSMMUT00000074855	splice_site	0.361133	0.469541
ENSMMUG00000015216		family with sequence similarity 53 member B	J011	TRUE	0.106902	0.976383	9	120724005	120760928	-	ENSMMUT00000053426	splice_site	1	-1.01624
ENSMMUG00000015216		family with sequence similarity 53 member B	N030	TRUE	0.259374	0.976383	9	120641098	120713291	-	UNKNOWN_TX	novel_splice_site	1	-0.497484
ENSMMUG00000015216		family with sequence similarity 53 member B	N029	TRUE	0.990422	1	9	120641098	120723753	-	UNKNOWN_TX	novel_splice_site	1	-0.0422984
ENSMMUG00000015216		family with sequence similarity 53 member B	N028	TRUE	1.19909e-05	0.0106915	9	120643072	120643168	-	UNKNOWN_TX	novel_splice_site	0.0124393	4.80667
ENSMMUG00000015216		family with sequence similarity 53 member B	N027	TRUE	0.0276745	0.974946	9	120669749	120669805	-	UNKNOWN_TX	novel_splice_site	1	2.69479
ENSMMUG00000015216		family with sequence similarity 53 member B	N026	TRUE	0.680794	0.98517	9	120699590	120703930	-	UNKNOWN_TX	novel_splice_site	1	-0.101846
ENSMMUG00000015216		family with sequence similarity 53 member B	N025	TRUE	0.589199	0.978575	9	120699590	120708411	-	UNKNOWN_TX	novel_splice_site	1	1.41545
ENSMMUG00000015216		family with sequence similarity 53 member B	N024	TRUE	0.0511356	0.976383	9	120699590	120723753	-	UNKNOWN_TX	novel_splice_site	1	0.852254
ENSMMUG00000015216		family with sequence similarity 53 member B	N023	TRUE	0.504942	0.976383	9	120708513	120713291	-	UNKNOWN_TX	novel_splice_site	1	1.27033
ENSMMUG00000015216		family with sequence similarity 53 member B	N022	TRUE	0.0938052	0.976383	9	120713346	120723144	-	UNKNOWN_TX	novel_splice_site	1	1.99949
ENSMMUG00000015216		family with sequence similarity 53 member B	N021	TRUE	0.393452	0.976383	9	120724005	120733918	-	UNKNOWN_TX	novel_splice_site	1	0.453005
ENSMMUG00000015216		family with sequence similarity 53 member B	N020	TRUE	0.300797	0.976383	9	120724005	120735051	-	UNKNOWN_TX	novel_splice_site	1	1.39918
ENSMMUG00000015216		family with sequence similarity 53 member B	N019	TRUE	0.85003	1	9	120724005	120777054	-	UNKNOWN_TX	novel_splice_site	1	-0.465272
ENSMMUG00000015216		family with sequence similarity 53 member B	N018	TRUE	0.676379	0.984815	9	120724005	120777081	-	UNKNOWN_TX	novel_splice_site	1	-0.816276
ENSMMUG00000015216		family with sequence similarity 53 member B	N017	TRUE	0.39789	0.976383	9	120733947	120735051	-	UNKNOWN_TX	novel_splice_site	1	0.771049
ENSMMUG00000008539		uroporphyrinogen III synthase	E015	TRUE	0.187663	0.976383	9	121800412	121800541	-	ENSMMUT00000011938	exonic_part	1	-0.859006
ENSMMUG00000008539		uroporphyrinogen III synthase	E014	TRUE	0.343172	0.976383	9	121802973	121803675	-	ENSMMUT00000011940	exonic_part	1	0.194169
ENSMMUG00000008539		uroporphyrinogen III synthase	E013	TRUE	0.428843	0.976383	9	121809382	121809481	-	ENSMMUT00000011938;ENSMMUT00000011940	exonic_part	1	0.104343
ENSMMUG00000008539		uroporphyrinogen III synthase	E012	TRUE	0.708379	0.987708	9	121810624	121810710	-	ENSMMUT00000011938;ENSMMUT00000011940	exonic_part	1	0.0723981
ENSMMUG00000008539		uroporphyrinogen III synthase	E011	TRUE	0.948928	1	9	121812865	121812920	-	ENSMMUT00000011938;ENSMMUT00000011940	exonic_part	1	-0.0765024
ENSMMUG00000008539		uroporphyrinogen III synthase	E010	TRUE	0.68477	0.985571	9	121812920	121812946	-	ENSMMUT00000011940	exonic_part	1	-0.0410938
ENSMMUG00000008539		uroporphyrinogen III synthase	E009	TRUE	0.28489	0.976383	9	121818137	121818162	-	ENSMMUT00000042535	exonic_part	1	-0.645543
ENSMMUG00000008539		uroporphyrinogen III synthase	E008	TRUE	0.873017	1	9	121823113	121823117	-	ENSMMUT00000042535	exonic_part	1	-0.149095
ENSMMUG00000008539		uroporphyrinogen III synthase	E007	TRUE	0.32453	0.976383	9	121823117	121823192	-	ENSMMUT00000011940;ENSMMUT00000042535	exonic_part	1	-0.175394
ENSMMUG00000008539		uroporphyrinogen III synthase	E006	TRUE	0.254714	0.976383	9	121828493	121828568	-	ENSMMUT00000011940;ENSMMUT00000042535	exonic_part	1	-0.212099
ENSMMUG00000008539		uroporphyrinogen III synthase	E005	TRUE	0.239846	0.976383	9	121831363	121831460	-	ENSMMUT00000011940;ENSMMUT00000042535	exonic_part	1	0.0576723
ENSMMUG00000008539		uroporphyrinogen III synthase	E004	TRUE	0.190826	0.976383	9	121832821	121832905	-	ENSMMUT00000011940;ENSMMUT00000042535	exonic_part	1	0.0863484
ENSMMUG00000008539		uroporphyrinogen III synthase	E003	TRUE	0.320701	0.976383	9	121833082	121833145	-	ENSMMUT00000011940;ENSMMUT00000042535	exonic_part	1	0.0597568
ENSMMUG00000008539		uroporphyrinogen III synthase	E002	TRUE	0.994859	1	9	121833145	121833226	-	ENSMMUT00000011940	exonic_part	1	0.0174739
ENSMMUG00000008539		uroporphyrinogen III synthase	E001	TRUE	0.215371	0.976383	9	121842931	121843210	-	ENSMMUT00000011940	exonic_part	1	-0.770958
ENSMMUG00000008539		uroporphyrinogen III synthase	J026	FALSE	NA	NA	9	121800541	121809382	-	ENSMMUT00000011938	splice_site	NA	NA
ENSMMUG00000008539		uroporphyrinogen III synthase	J025	TRUE	0.23721	0.976383	9	121803675	121809382	-	ENSMMUT00000011940	splice_site	1	0.154641
ENSMMUG00000008539		uroporphyrinogen III synthase	J024	TRUE	0.407541	0.976383	9	121809481	121810624	-	ENSMMUT00000011938;ENSMMUT00000011940	splice_site	1	0.147803
ENSMMUG00000008539		uroporphyrinogen III synthase	J023	TRUE	0.703248	0.986999	9	121810710	121812865	-	ENSMMUT00000011938;ENSMMUT00000011940	splice_site	1	-0.0771823
ENSMMUG00000008539		uroporphyrinogen III synthase	J022	TRUE	0.820643	0.999349	9	121812946	121823117	-	ENSMMUT00000011940	splice_site	1	-0.0128661
ENSMMUG00000008539		uroporphyrinogen III synthase	J021	FALSE	NA	NA	9	121818162	121823113	-	ENSMMUT00000042535	splice_site	NA	NA
ENSMMUG00000008539		uroporphyrinogen III synthase	J020	TRUE	0.339206	0.976383	9	121823192	121828493	-	ENSMMUT00000011940;ENSMMUT00000042535	splice_site	1	-0.185966
ENSMMUG00000008539		uroporphyrinogen III synthase	J019	TRUE	0.320887	0.976383	9	121828568	121831363	-	ENSMMUT00000011940;ENSMMUT00000042535	splice_site	1	-0.134895
ENSMMUG00000008539		uroporphyrinogen III synthase	J018	TRUE	0.193671	0.976383	9	121831460	121832821	-	ENSMMUT00000011940;ENSMMUT00000042535	splice_site	1	0.120819
ENSMMUG00000008539		uroporphyrinogen III synthase	J017	TRUE	0.309081	0.976383	9	121832905	121833082	-	ENSMMUT00000011940;ENSMMUT00000042535	splice_site	1	0.086127
ENSMMUG00000008539		uroporphyrinogen III synthase	J016	TRUE	0.574681	0.978444	9	121833226	121842931	-	ENSMMUT00000011940	splice_site	1	-0.152848
ENSMMUG00000008539		uroporphyrinogen III synthase	N050	TRUE	0.0420101	0.976383	9	121797935	121809382	-	UNKNOWN_TX	novel_splice_site	1	-2.52016
ENSMMUG00000008539		uroporphyrinogen III synthase	N049	TRUE	0.388019	0.976383	9	121797938	121809382	-	UNKNOWN_TX	novel_splice_site	1	-0.575358
ENSMMUG00000008539		uroporphyrinogen III synthase	N048	TRUE	0.654579	0.983567	9	121803675	121803965	-	UNKNOWN_TX	novel_splice_site	1	-1.24437
ENSMMUG00000008539		uroporphyrinogen III synthase	N047	TRUE	0.437735	0.976383	9	121803675	121806438	-	UNKNOWN_TX	novel_splice_site	1	-1.39087
ENSMMUG00000008539		uroporphyrinogen III synthase	N046	TRUE	0.0376595	0.976383	9	121803675	121808519	-	UNKNOWN_TX	novel_splice_site	1	-0.899159
ENSMMUG00000008539		uroporphyrinogen III synthase	N045	TRUE	0.112714	0.976383	9	121806531	121808519	-	UNKNOWN_TX	novel_splice_site	1	-3.17288
ENSMMUG00000008539		uroporphyrinogen III synthase	N044	TRUE	0.774409	0.994426	9	121806531	121809382	-	UNKNOWN_TX	novel_splice_site	1	-2.10508
ENSMMUG00000008539		uroporphyrinogen III synthase	N043	TRUE	0.208542	0.976383	9	121808742	121809382	-	UNKNOWN_TX	novel_splice_site	1	-1.37121
ENSMMUG00000008539		uroporphyrinogen III synthase	N042	TRUE	6.95378e-07	0.00105935	9	121808868	121809382	-	UNKNOWN_TX	novel_splice_site	0.00123253	-3.89417
ENSMMUG00000008539		uroporphyrinogen III synthase	N041	TRUE	0.0323419	0.976383	9	121810710	121812793	-	UNKNOWN_TX	novel_splice_site	1	-29.1388
ENSMMUG00000008539		uroporphyrinogen III synthase	N040	TRUE	0.47991	0.976383	9	121810710	121823117	-	UNKNOWN_TX	novel_splice_site	1	0.496564
ENSMMUG00000008539		uroporphyrinogen III synthase	N039	TRUE	0.0751216	0.976383	9	121822426	121823117	-	UNKNOWN_TX	novel_splice_site	1	-1.33829
ENSMMUG00000008539		uroporphyrinogen III synthase	N038	TRUE	0.102694	0.976383	9	121823192	121823530	-	UNKNOWN_TX	novel_splice_site	1	-2.33429
ENSMMUG00000008539		uroporphyrinogen III synthase	N037	TRUE	0.512972	0.976469	9	121823192	121831363	-	UNKNOWN_TX	novel_splice_site	1	0.378233
ENSMMUG00000008539		uroporphyrinogen III synthase	N036	TRUE	0.291277	0.976383	9	121823192	121832821	-	UNKNOWN_TX	novel_splice_site	1	1.36338
ENSMMUG00000008539		uroporphyrinogen III synthase	N035	TRUE	0.388366	0.976383	9	121823192	121833082	-	UNKNOWN_TX	novel_splice_site	1	-0.664513
ENSMMUG00000008539		uroporphyrinogen III synthase	N034	TRUE	0.345666	0.976383	9	121823692	121828493	-	UNKNOWN_TX	novel_splice_site	1	0.97027
ENSMMUG00000008539		uroporphyrinogen III synthase	N033	TRUE	0.000146401	0.0661674	9	121825925	121826241	-	UNKNOWN_TX	novel_splice_site	0.0765625	-27.0491
ENSMMUG00000008539		uroporphyrinogen III synthase	N032	TRUE	0.129171	0.976383	9	121828568	121832821	-	UNKNOWN_TX	novel_splice_site	1	-1.1022
ENSMMUG00000008539		uroporphyrinogen III synthase	N031	TRUE	0.928758	1	9	121828568	121833082	-	UNKNOWN_TX	novel_splice_site	1	-0.464292
ENSMMUG00000008539		uroporphyrinogen III synthase	N030	TRUE	0.330927	0.976383	9	121831460	121833082	-	UNKNOWN_TX	novel_splice_site	1	-0.857691
ENSMMUG00000008539		uroporphyrinogen III synthase	N029	TRUE	0.027259	0.97352	9	121831814	121832821	-	UNKNOWN_TX	novel_splice_site	1	1.83011
ENSMMUG00000008539		uroporphyrinogen III synthase	N028	TRUE	0.234153	0.976383	9	121833171	121842931	-	UNKNOWN_TX	novel_splice_site	1	-0.823737
ENSMMUG00000008539		uroporphyrinogen III synthase	N027	TRUE	0.437233	0.976383	9	121838709	121842931	-	UNKNOWN_TX	novel_splice_site	1	-0.0734325
ENSMMUG00000003802	INPP5A	inositol polyphosphate-5-phosphatase A	E001	FALSE	NA	NA	9	128755369	128755383	+	ENSMMUT00000005383	exonic_part	NA	NA
ENSMMUG00000003802	INPP5A	inositol polyphosphate-5-phosphatase A	E002	TRUE	0.00389379	0.485883	9	128756072	128756169	+	ENSMMUT00000005383	exonic_part	0.561053	-1.26529
ENSMMUG00000003802	INPP5A	inositol polyphosphate-5-phosphatase A	E003	TRUE	0.0225929	0.932461	9	128829530	128829572	+	ENSMMUT00000005383	exonic_part	1	-0.928259
ENSMMUG00000003802	INPP5A	inositol polyphosphate-5-phosphatase A	E004	TRUE	0.773545	0.994303	9	128872289	128872390	+	ENSMMUT00000005383	exonic_part	1	-0.076753
ENSMMUG00000003802	INPP5A	inositol polyphosphate-5-phosphatase A	E005	TRUE	0.906647	1	9	128876723	128876811	+	ENSMMUT00000005383	exonic_part	1	0.0812557
ENSMMUG00000003802	INPP5A	inositol polyphosphate-5-phosphatase A	E006	TRUE	0.360327	0.976383	9	128916104	128916168	+	ENSMMUT00000005383	exonic_part	1	-0.173835
ENSMMUG00000003802	INPP5A	inositol polyphosphate-5-phosphatase A	E007	TRUE	0.142152	0.976383	9	128923421	128923525	+	ENSMMUT00000005383	exonic_part	1	-0.266398
ENSMMUG00000003802	INPP5A	inositol polyphosphate-5-phosphatase A	E008	TRUE	0.380247	0.976383	9	128935079	128935136	+	ENSMMUT00000005383	exonic_part	1	-0.656003
ENSMMUG00000003802	INPP5A	inositol polyphosphate-5-phosphatase A	E009	TRUE	0.727185	0.989419	9	128937356	128937475	+	ENSMMUT00000005383	exonic_part	1	-0.260575
ENSMMUG00000003802	INPP5A	inositol polyphosphate-5-phosphatase A	E010	TRUE	0.7866	0.995712	9	128952498	128952583	+	ENSMMUT00000005383	exonic_part	1	-0.137059
ENSMMUG00000003802	INPP5A	inositol polyphosphate-5-phosphatase A	E011	TRUE	0.547319	0.977216	9	128976908	128977004	+	ENSMMUT00000005383	exonic_part	1	0.255
ENSMMUG00000003802	INPP5A	inositol polyphosphate-5-phosphatase A	E012	TRUE	0.794295	0.996467	9	128977161	128977236	+	ENSMMUT00000005383	exonic_part	1	0.191206
ENSMMUG00000003802	INPP5A	inositol polyphosphate-5-phosphatase A	E013	TRUE	0.687959	0.98578	9	128992047	128992121	+	ENSMMUT00000005383	exonic_part	1	0.193007
ENSMMUG00000003802	INPP5A	inositol polyphosphate-5-phosphatase A	E014	TRUE	0.560795	0.978128	9	129002425	129002537	+	ENSMMUT00000005383	exonic_part	1	0.162983
ENSMMUG00000003802	INPP5A	inositol polyphosphate-5-phosphatase A	E015	TRUE	0.987175	1	9	129005576	129005645	+	ENSMMUT00000005383	exonic_part	1	-0.0824008
ENSMMUG00000003802	INPP5A	inositol polyphosphate-5-phosphatase A	E016	TRUE	0.331371	0.976383	9	129006565	129006646	+	ENSMMUT00000005383	exonic_part	1	0.39995
ENSMMUG00000003802	INPP5A	inositol polyphosphate-5-phosphatase A	J017	FALSE	NA	NA	9	128755383	128756072	+	ENSMMUT00000005383	splice_site	NA	NA
ENSMMUG00000003802	INPP5A	inositol polyphosphate-5-phosphatase A	J018	TRUE	0.00818285	0.67428	9	128756169	128829530	+	ENSMMUT00000005383	splice_site	0.77845	-1.30185
ENSMMUG00000003802	INPP5A	inositol polyphosphate-5-phosphatase A	J019	TRUE	0.0630636	0.976383	9	128829572	128872289	+	ENSMMUT00000005383	splice_site	1	-0.658
ENSMMUG00000003802	INPP5A	inositol polyphosphate-5-phosphatase A	J020	TRUE	0.8541	1	9	128872390	128876723	+	ENSMMUT00000005383	splice_site	1	-0.137941
ENSMMUG00000003802	INPP5A	inositol polyphosphate-5-phosphatase A	J021	TRUE	0.381644	0.976383	9	128876811	128916104	+	ENSMMUT00000005383	splice_site	1	-0.187952
ENSMMUG00000003802	INPP5A	inositol polyphosphate-5-phosphatase A	J022	TRUE	0.845207	1	9	128916168	128923421	+	ENSMMUT00000005383	splice_site	1	0.0513236
ENSMMUG00000003802	INPP5A	inositol polyphosphate-5-phosphatase A	J023	TRUE	0.131332	0.976383	9	128923525	128935079	+	ENSMMUT00000005383	splice_site	1	-1.00601
ENSMMUG00000003802	INPP5A	inositol polyphosphate-5-phosphatase A	J024	FALSE	NA	NA	9	128935136	128937356	+	ENSMMUT00000005383	splice_site	NA	NA
ENSMMUG00000003802	INPP5A	inositol polyphosphate-5-phosphatase A	J025	TRUE	0.445463	0.976383	9	128937475	128952498	+	ENSMMUT00000005383	splice_site	1	-0.378718
ENSMMUG00000003802	INPP5A	inositol polyphosphate-5-phosphatase A	J026	TRUE	0.484477	0.976383	9	128952583	128976908	+	ENSMMUT00000005383	splice_site	1	0.175324
ENSMMUG00000003802	INPP5A	inositol polyphosphate-5-phosphatase A	J027	TRUE	0.522101	0.976491	9	128977004	128977161	+	ENSMMUT00000005383	splice_site	1	-0.205503
ENSMMUG00000003802	INPP5A	inositol polyphosphate-5-phosphatase A	J028	TRUE	0.998948	1	9	128977236	128992047	+	ENSMMUT00000005383	splice_site	1	-0.109849
ENSMMUG00000003802	INPP5A	inositol polyphosphate-5-phosphatase A	J029	TRUE	0.611722	0.980459	9	128992121	129002425	+	ENSMMUT00000005383	splice_site	1	0.227834
ENSMMUG00000003802	INPP5A	inositol polyphosphate-5-phosphatase A	J030	TRUE	0.870679	1	9	129002537	129005576	+	ENSMMUT00000005383	splice_site	1	-0.0603305
ENSMMUG00000003802	INPP5A	inositol polyphosphate-5-phosphatase A	J031	TRUE	0.735109	0.989836	9	129005645	129006565	+	ENSMMUT00000005383	splice_site	1	0.0467488
ENSMMUG00000003802	INPP5A	inositol polyphosphate-5-phosphatase A	N032	TRUE	0.391471	0.976383	9	128805581	128805801	+	UNKNOWN_TX	novel_splice_site	1	-2.05986
ENSMMUG00000003802	INPP5A	inositol polyphosphate-5-phosphatase A	N033	TRUE	0.0259439	0.964622	9	128834072	128834117	+	UNKNOWN_TX	novel_splice_site	1	3.52387
ENSMMUG00000003802	INPP5A	inositol polyphosphate-5-phosphatase A	N034	TRUE	4.97276e-05	0.0312718	9	128834185	128872289	+	UNKNOWN_TX	novel_splice_site	0.0362455	28.7426
ENSMMUG00000003802	INPP5A	inositol polyphosphate-5-phosphatase A	N035	TRUE	0.556216	0.977709	9	128872390	128916104	+	UNKNOWN_TX	novel_splice_site	1	1.88483
ENSMMUG00000003802	INPP5A	inositol polyphosphate-5-phosphatase A	N036	TRUE	0.666487	0.983914	9	128876811	128923421	+	UNKNOWN_TX	novel_splice_site	1	0.262384
ENSMMUG00000003802	INPP5A	inositol polyphosphate-5-phosphatase A	N037	TRUE	0.850429	1	9	128877578	128877672	+	UNKNOWN_TX	novel_splice_site	1	1.09033
ENSMMUG00000003802	INPP5A	inositol polyphosphate-5-phosphatase A	N038	TRUE	0.00198471	0.348811	9	128884024	128884051	+	UNKNOWN_TX	novel_splice_site	0.402813	28.1506
ENSMMUG00000003802	INPP5A	inositol polyphosphate-5-phosphatase A	N039	TRUE	0.698086	0.986523	9	128895873	128895929	+	UNKNOWN_TX	novel_splice_site	1	0.824527
ENSMMUG00000003802	INPP5A	inositol polyphosphate-5-phosphatase A	N040	TRUE	0.0111097	0.754362	9	128895873	128895981	+	UNKNOWN_TX	novel_splice_site	0.87102	3.52149
ENSMMUG00000003802	INPP5A	inositol polyphosphate-5-phosphatase A	N041	TRUE	0.15417	0.976383	9	128895929	128895981	+	UNKNOWN_TX	novel_splice_site	1	1.82396
ENSMMUG00000003802	INPP5A	inositol polyphosphate-5-phosphatase A	N042	TRUE	0.0379081	0.976383	9	128910307	128910485	+	UNKNOWN_TX	novel_splice_site	1	3.42051
ENSMMUG00000003802	INPP5A	inositol polyphosphate-5-phosphatase A	N043	TRUE	0.717721	0.988733	9	128935132	128937355	+	UNKNOWN_TX	novel_splice_site	1	-0.158131
ENSMMUG00000003802	INPP5A	inositol polyphosphate-5-phosphatase A	N044	TRUE	0.00347479	0.462646	9	128959990	128960579	+	UNKNOWN_TX	novel_splice_site	0.534379	3.67988
ENSMMUG00000003802	INPP5A	inositol polyphosphate-5-phosphatase A	N045	TRUE	0.0851195	0.976383	9	128960951	128961013	+	UNKNOWN_TX	novel_splice_site	1	1.51866
ENSMMUG00000003802	INPP5A	inositol polyphosphate-5-phosphatase A	N046	TRUE	0.659561	0.983652	9	128972683	128972728	+	UNKNOWN_TX	novel_splice_site	1	-0.222544
ENSMMUG00000003802	INPP5A	inositol polyphosphate-5-phosphatase A	N047	TRUE	0.968225	1	9	128977236	129002425	+	UNKNOWN_TX	novel_splice_site	1	0.940568
ENSMMUG00000006324	FUOM	fucose mutarotase	E008	TRUE	0.238062	0.976383	9	129602057	129602124	-	ENSMMUT00000078270	exonic_part	1	0.158522
ENSMMUG00000006324	FUOM	fucose mutarotase	E007	TRUE	0.296352	0.976383	9	129602186	129602193	-	ENSMMUT00000008857	exonic_part	1	-0.0245118
ENSMMUG00000006324	FUOM	fucose mutarotase	E006	TRUE	0.214673	0.976383	9	129602542	129602616	-	ENSMMUT00000078270;ENSMMUT00000008857	exonic_part	1	0.199989
ENSMMUG00000006324	FUOM	fucose mutarotase	E005	TRUE	0.931194	1	9	129603440	129603539	-	ENSMMUT00000078270;ENSMMUT00000008857	exonic_part	1	0.0555163
ENSMMUG00000006324	FUOM	fucose mutarotase	E004	TRUE	0.889666	1	9	129603745	129603816	-	ENSMMUT00000078270;ENSMMUT00000008857	exonic_part	1	0.00480431
ENSMMUG00000006324	FUOM	fucose mutarotase	E003	TRUE	0.168475	0.976383	9	129603981	129604050	-	ENSMMUT00000008857	exonic_part	1	-0.213855
ENSMMUG00000006324	FUOM	fucose mutarotase	E002	TRUE	0.181619	0.976383	9	129604701	129604774	-	ENSMMUT00000078270;ENSMMUT00000008857	exonic_part	1	-0.36206
ENSMMUG00000006324	FUOM	fucose mutarotase	E001	TRUE	0.218211	0.976383	9	129604774	129604786	-	ENSMMUT00000008857	exonic_part	1	-0.493541
ENSMMUG00000006324	FUOM	fucose mutarotase	J015	TRUE	0.567793	0.978128	9	129602124	129602542	-	ENSMMUT00000078270	splice_site	1	0.334975
ENSMMUG00000006324	FUOM	fucose mutarotase	J014	FALSE	1	NA	9	129602193	129602542	-	ENSMMUT00000008857	splice_site	1	NA
ENSMMUG00000006324	FUOM	fucose mutarotase	J013	TRUE	0.238635	0.976383	9	129602616	129603440	-	ENSMMUT00000078270;ENSMMUT00000008857	splice_site	1	0.182555
ENSMMUG00000006324	FUOM	fucose mutarotase	J012	TRUE	0.666538	0.983914	9	129603539	129603745	-	ENSMMUT00000078270;ENSMMUT00000008857	splice_site	1	0.0598882
ENSMMUG00000006324	FUOM	fucose mutarotase	J011	TRUE	0.881452	1	9	129603816	129603981	-	ENSMMUT00000008857	splice_site	1	0.0162523
ENSMMUG00000006324	FUOM	fucose mutarotase	J010	FALSE	NA	NA	9	129603816	129604701	-	ENSMMUT00000078270	splice_site	NA	NA
ENSMMUG00000006324	FUOM	fucose mutarotase	J009	TRUE	0.128497	0.976383	9	129604050	129604701	-	ENSMMUT00000008857	splice_site	1	-0.335725
ENSMMUG00000006324	FUOM	fucose mutarotase	N019	TRUE	0.318164	0.976383	9	129602152	129602542	-	UNKNOWN_TX	novel_splice_site	1	0.157265
ENSMMUG00000006324	FUOM	fucose mutarotase	N018	TRUE	0.139867	0.976383	9	129602616	129603745	-	UNKNOWN_TX	novel_splice_site	1	-0.674405
ENSMMUG00000006324	FUOM	fucose mutarotase	N017	TRUE	0.148084	0.976383	9	129603539	129603750	-	UNKNOWN_TX	novel_splice_site	1	2.10216
ENSMMUG00000006324	FUOM	fucose mutarotase	N016	TRUE	0.000109842	0.0554488	9	129604050	129604453	-	UNKNOWN_TX	novel_splice_site	0.0641189	3.88138
ENSMMUG00000047945		NA	E001	TRUE	0.000396253	0.133576	JSUE03110193.1	1696	1747	+	ENSMMUT00000062825	exonic_part	0.154624	-2.85159
ENSMMUG00000047945		NA	E002	FALSE	NA	NA	JSUE03110193.1	2062	3680	+	ENSMMUT00000062825	exonic_part	NA	NA
ENSMMUG00000047945		NA	J003	TRUE	5.34924e-06	0.0056356	JSUE03110193.1	1747	2062	+	ENSMMUT00000062825	splice_site	0.0065569	-2.94348
ENSMMUG00000044136		NA	E001	TRUE	0.176989	0.976383	JSUE03174796.1	100	623	+	ENSMMUT00000027562	exonic_part	1	1.04613
ENSMMUG00000044136		NA	E002	TRUE	9.89408e-10	3.34688e-06	JSUE03174796.1	706	1082	+	ENSMMUT00000027562	exonic_part	3.89402e-06	-8.42786
ENSMMUG00000044136		NA	J003	TRUE	0.0374527	0.976383	JSUE03174796.1	623	706	+	ENSMMUT00000027562	splice_site	1	-24.0318
ENSMMUG00000041144		NA	E001	FALSE	NA	NA	JSUE03255314.1	2775	2792	+	ENSMMUT00000059029	exonic_part	NA	NA
ENSMMUG00000041144		NA	E002	FALSE	1	NA	JSUE03255314.1	3543	3547	+	ENSMMUT00000057110	exonic_part	1	NA
ENSMMUG00000041144		NA	E003	TRUE	0.247835	0.976383	JSUE03255314.1	3636	3644	+	ENSMMUT00000059029	exonic_part	1	2.7265
ENSMMUG00000041144		NA	E004	TRUE	0.214523	0.976383	JSUE03255314.1	3644	3652	+	ENSMMUT00000059029;ENSMMUT00000057110	exonic_part	1	2.91246
ENSMMUG00000041144		NA	E005	TRUE	4.4807e-07	0.000731454	JSUE03255314.1	3652	3716	+	ENSMMUT00000066682;ENSMMUT00000057110;ENSMMUT00000066117;ENSMMUT00000064458;ENSMMUT00000059029;ENSMMUT00000005333;ENSMMUT00000003662	exonic_part	0.000851031	4.83419
ENSMMUG00000041144		NA	E006	TRUE	0.000470399	0.149708	JSUE03255314.1	3841	4111	+	ENSMMUT00000066682;ENSMMUT00000057110;ENSMMUT00000066117;ENSMMUT00000064458;ENSMMUT00000059029;ENSMMUT00000005333;ENSMMUT00000003662	exonic_part	0.173174	1.91407
ENSMMUG00000041144		NA	E007	TRUE	0.110086	0.976383	JSUE03255314.1	4360	4636	+	ENSMMUT00000066682;ENSMMUT00000057110;ENSMMUT00000066117;ENSMMUT00000064458;ENSMMUT00000059029;ENSMMUT00000005333;ENSMMUT00000003662	exonic_part	1	-1.35406
ENSMMUG00000041144		NA	E008	TRUE	7.89253e-06	0.00780036	JSUE03255314.1	5209	5485	+	ENSMMUT00000066682;ENSMMUT00000057110;ENSMMUT00000066117;ENSMMUT00000064458;ENSMMUT00000059029;ENSMMUT00000005333;ENSMMUT00000003662	exonic_part	0.00907555	-2.34593
ENSMMUG00000041144		NA	E009	TRUE	0.458591	0.976383	JSUE03255314.1	5589	5634	+	ENSMMUT00000066682;ENSMMUT00000057110;ENSMMUT00000066117;ENSMMUT00000064458;ENSMMUT00000059029;ENSMMUT00000005333;ENSMMUT00000003662	exonic_part	1	-0.52129
ENSMMUG00000041144		NA	E010	TRUE	0.206123	0.976383	JSUE03255314.1	5634	5649	+	ENSMMUT00000057110;ENSMMUT00000066117;ENSMMUT00000064458;ENSMMUT00000059029;ENSMMUT00000005333;ENSMMUT00000003662	exonic_part	1	-1.11006
ENSMMUG00000041144		NA	E011	TRUE	0.298099	0.976383	JSUE03255314.1	5649	5706	+	ENSMMUT00000066682;ENSMMUT00000057110;ENSMMUT00000066117;ENSMMUT00000064458;ENSMMUT00000059029;ENSMMUT00000005333;ENSMMUT00000003662	exonic_part	1	-1.41903
ENSMMUG00000041144		NA	E012	FALSE	0.793134	NA	JSUE03255314.1	5706	5724	+	ENSMMUT00000066682;ENSMMUT00000057110;ENSMMUT00000066117;ENSMMUT00000064458;ENSMMUT00000059029;ENSMMUT00000005333	exonic_part	1	NA
ENSMMUG00000041144		NA	E013	FALSE	0.324982	NA	JSUE03255314.1	5724	5763	+	ENSMMUT00000066117;ENSMMUT00000064458	exonic_part	1	NA
ENSMMUG00000041144		NA	E014	FALSE	0.324982	NA	JSUE03255314.1	5763	5775	+	ENSMMUT00000005333;ENSMMUT00000066117;ENSMMUT00000064458	exonic_part	1	NA
ENSMMUG00000041144		NA	E015	FALSE	0.324982	NA	JSUE03255314.1	5775	5777	+	ENSMMUT00000066117;ENSMMUT00000064458	exonic_part	1	NA
ENSMMUG00000041144		NA	E016	FALSE	0.481526	NA	JSUE03255314.1	5777	5900	+	ENSMMUT00000064458	exonic_part	1	NA
ENSMMUG00000041144		NA	E017	FALSE	NA	NA	JSUE03255314.1	5991	6090	+	ENSMMUT00000066117	exonic_part	NA	NA
ENSMMUG00000041144		NA	E018	FALSE	NA	NA	JSUE03255314.1	6127	6157	+	ENSMMUT00000003662	exonic_part	NA	NA
ENSMMUG00000041144		NA	E019	FALSE	1	NA	JSUE03255314.1	6157	6178	+	ENSMMUT00000066682;ENSMMUT00000057110;ENSMMUT00000059029;ENSMMUT00000005333;ENSMMUT00000003662	exonic_part	1	NA
ENSMMUG00000041144		NA	E020	FALSE	NA	NA	JSUE03255314.1	6178	6186	+	ENSMMUT00000059029;ENSMMUT00000057110;ENSMMUT00000066682;ENSMMUT00000005333	exonic_part	NA	NA
ENSMMUG00000041144		NA	E021	FALSE	NA	NA	JSUE03255314.1	6186	6208	+	ENSMMUT00000059029;ENSMMUT00000057110;ENSMMUT00000066682	exonic_part	NA	NA
ENSMMUG00000041144		NA	E022	FALSE	NA	NA	JSUE03255314.1	6208	6213	+	ENSMMUT00000059029;ENSMMUT00000057110;ENSMMUT00000003662;ENSMMUT00000066682	exonic_part	NA	NA
ENSMMUG00000041144		NA	E023	FALSE	NA	NA	JSUE03255314.1	6213	6240	+	ENSMMUT00000003662	exonic_part	NA	NA
ENSMMUG00000041144		NA	J024	FALSE	NA	NA	JSUE03255314.1	2792	3636	+	ENSMMUT00000059029	splice_site	NA	NA
ENSMMUG00000041144		NA	J025	FALSE	NA	NA	JSUE03255314.1	3547	3644	+	ENSMMUT00000057110	splice_site	NA	NA
ENSMMUG00000041144		NA	J026	TRUE	3.83741e-06	0.00431213	JSUE03255314.1	3716	3841	+	ENSMMUT00000066682;ENSMMUT00000057110;ENSMMUT00000066117;ENSMMUT00000064458;ENSMMUT00000059029;ENSMMUT00000005333;ENSMMUT00000003662	splice_site	0.00501707	5.38495
ENSMMUG00000041144		NA	J027	TRUE	0.0374303	0.976383	JSUE03255314.1	4111	4360	+	ENSMMUT00000066682;ENSMMUT00000057110;ENSMMUT00000066117;ENSMMUT00000064458;ENSMMUT00000059029;ENSMMUT00000005333;ENSMMUT00000003662	splice_site	1	-5.51333
ENSMMUG00000041144		NA	J028	FALSE	1	NA	JSUE03255314.1	4636	5209	+	ENSMMUT00000066682;ENSMMUT00000057110;ENSMMUT00000066117;ENSMMUT00000064458;ENSMMUT00000059029;ENSMMUT00000005333;ENSMMUT00000003662	splice_site	1	NA
ENSMMUG00000041144		NA	J029	TRUE	0.699195	0.986563	JSUE03255314.1	5485	5589	+	ENSMMUT00000066682;ENSMMUT00000057110;ENSMMUT00000066117;ENSMMUT00000064458;ENSMMUT00000059029;ENSMMUT00000005333;ENSMMUT00000003662	splice_site	1	-0.00116641
ENSMMUG00000041144		NA	J030	FALSE	NA	NA	JSUE03255314.1	5634	5649	+	ENSMMUT00000066682	splice_site	NA	NA
ENSMMUG00000041144		NA	J031	FALSE	NA	NA	JSUE03255314.1	5706	6127	+	ENSMMUT00000003662	splice_site	NA	NA
ENSMMUG00000041144		NA	J032	FALSE	NA	NA	JSUE03255314.1	5724	5763	+	ENSMMUT00000005333	splice_site	NA	NA
ENSMMUG00000041144		NA	J033	FALSE	1	NA	JSUE03255314.1	5724	6157	+	ENSMMUT00000066682;ENSMMUT00000057110;ENSMMUT00000059029	splice_site	1	NA
ENSMMUG00000041144		NA	J034	FALSE	NA	NA	JSUE03255314.1	5775	6157	+	ENSMMUT00000005333	splice_site	NA	NA
ENSMMUG00000041144		NA	J035	FALSE	NA	NA	JSUE03255314.1	5777	5991	+	ENSMMUT00000066117	splice_site	NA	NA
ENSMMUG00000041144		NA	J036	FALSE	NA	NA	JSUE03255314.1	6178	6208	+	ENSMMUT00000003662	splice_site	NA	NA
ENSMMUG00000039687		NA	E001	FALSE	NA	NA	JSUE03273623.1	6084	6108	+	ENSMMUT00000056272	exonic_part	NA	NA
ENSMMUG00000039687		NA	E002	TRUE	0.0018556	0.334643	JSUE03273623.1	6307	6316	+	ENSMMUT00000056272;ENSMMUT00000075137;ENSMMUT00000072219	exonic_part	0.386381	1.43321
ENSMMUG00000039687		NA	E003	TRUE	0.000357601	0.125494	JSUE03273623.1	6316	6380	+	ENSMMUT00000078515;ENSMMUT00000072219;ENSMMUT00000056272;ENSMMUT00000078980;ENSMMUT00000014885;ENSMMUT00000075137	exonic_part	0.145233	1.59094
ENSMMUG00000039687		NA	E004	TRUE	0.111671	0.976383	JSUE03273623.1	6509	6779	+	ENSMMUT00000078515;ENSMMUT00000072219;ENSMMUT00000056272;ENSMMUT00000078980;ENSMMUT00000014885;ENSMMUT00000075137	exonic_part	1	0.814595
ENSMMUG00000039687		NA	E005	TRUE	0.0140691	0.821024	JSUE03273623.1	7023	7223	+	ENSMMUT00000078515;ENSMMUT00000072219;ENSMMUT00000056272;ENSMMUT00000078980;ENSMMUT00000014885;ENSMMUT00000075137	exonic_part	0.947661	-1.62851
ENSMMUG00000039687		NA	E006	TRUE	0.107127	0.976383	JSUE03273623.1	7249	7298	+	ENSMMUT00000078515;ENSMMUT00000072219;ENSMMUT00000056272;ENSMMUT00000078980;ENSMMUT00000014885;ENSMMUT00000075137	exonic_part	1	-1.72009
ENSMMUG00000039687		NA	E007	TRUE	0.499859	0.976383	JSUE03273623.1	7872	8148	+	ENSMMUT00000078515;ENSMMUT00000072219;ENSMMUT00000056272;ENSMMUT00000078980;ENSMMUT00000014885;ENSMMUT00000075137	exonic_part	1	-0.657676
ENSMMUG00000039687		NA	E008	TRUE	0.726145	0.989332	JSUE03273623.1	8252	8297	+	ENSMMUT00000078515;ENSMMUT00000072219;ENSMMUT00000056272;ENSMMUT00000078980;ENSMMUT00000014885;ENSMMUT00000075137	exonic_part	1	-0.301277
ENSMMUG00000039687		NA	E009	TRUE	0.0678548	0.976383	JSUE03273623.1	8297	8315	+	ENSMMUT00000078515;ENSMMUT00000056272;ENSMMUT00000078980;ENSMMUT00000014885;ENSMMUT00000075137	exonic_part	1	-0.532245
ENSMMUG00000039687		NA	E010	TRUE	0.00450523	0.520152	JSUE03273623.1	8315	8369	+	ENSMMUT00000078515;ENSMMUT00000072219;ENSMMUT00000056272;ENSMMUT00000078980;ENSMMUT00000014885;ENSMMUT00000075137	exonic_part	0.600746	-0.77777
ENSMMUG00000039687		NA	E011	TRUE	0.0931701	0.976383	JSUE03273623.1	8369	8387	+	ENSMMUT00000056272;ENSMMUT00000075137;ENSMMUT00000072219	exonic_part	1	-0.289072
ENSMMUG00000039687		NA	E012	TRUE	0.443926	0.976383	JSUE03273623.1	8387	8528	+	ENSMMUT00000056272	exonic_part	1	0.483048
ENSMMUG00000039687		NA	E013	TRUE	0.364255	0.976383	JSUE03273623.1	8528	8587	+	ENSMMUT00000056272;ENSMMUT00000078515	exonic_part	1	0.267506
ENSMMUG00000039687		NA	E014	TRUE	0.853153	1	JSUE03273623.1	8791	8809	+	ENSMMUT00000078980	exonic_part	1	0.882548
ENSMMUG00000039687		NA	E015	TRUE	0.0357671	0.976383	JSUE03273623.1	8809	8846	+	ENSMMUT00000078980;ENSMMUT00000014885	exonic_part	1	-0.846464
ENSMMUG00000039687		NA	E016	TRUE	0.725169	0.989283	JSUE03273623.1	8925	8948	+	ENSMMUT00000014885	exonic_part	1	0.635662
ENSMMUG00000039687		NA	E017	TRUE	0.0248042	0.953687	JSUE03273623.1	8948	8976	+	ENSMMUT00000075137;ENSMMUT00000072219;ENSMMUT00000014885	exonic_part	1	-0.844578
ENSMMUG00000039687		NA	E018	TRUE	0.039611	0.976383	JSUE03273623.1	8976	8992	+	ENSMMUT00000072219;ENSMMUT00000014885	exonic_part	1	-0.694959
ENSMMUG00000039687		NA	E019	TRUE	0.836646	1	JSUE03273623.1	9159	9289	+	ENSMMUT00000075137;ENSMMUT00000078980	exonic_part	1	0.511811
ENSMMUG00000039687		NA	J020	FALSE	NA	NA	JSUE03273623.1	6108	6307	+	ENSMMUT00000056272	splice_site	NA	NA
ENSMMUG00000039687		NA	J021	TRUE	0.00143111	0.291303	JSUE03273623.1	6380	6509	+	ENSMMUT00000078515;ENSMMUT00000072219;ENSMMUT00000056272;ENSMMUT00000078980;ENSMMUT00000014885;ENSMMUT00000075137	splice_site	0.336628	1.33393
ENSMMUG00000039687		NA	J022	TRUE	5.92082e-05	0.0351949	JSUE03273623.1	6779	7023	+	ENSMMUT00000078515;ENSMMUT00000072219;ENSMMUT00000056272;ENSMMUT00000078980;ENSMMUT00000014885;ENSMMUT00000075137	splice_site	0.0407271	-2.55227
ENSMMUG00000039687		NA	J023	FALSE	NA	NA	JSUE03273623.1	7223	7249	+	ENSMMUT00000078515;ENSMMUT00000072219;ENSMMUT00000056272;ENSMMUT00000078980;ENSMMUT00000014885;ENSMMUT00000075137	splice_site	NA	NA
ENSMMUG00000039687		NA	J024	TRUE	0.311302	0.976383	JSUE03273623.1	7298	7872	+	ENSMMUT00000078515;ENSMMUT00000072219;ENSMMUT00000056272;ENSMMUT00000078980;ENSMMUT00000014885;ENSMMUT00000075137	splice_site	1	-1.54874
ENSMMUG00000039687		NA	J025	TRUE	0.683569	0.985561	JSUE03273623.1	8148	8252	+	ENSMMUT00000078515;ENSMMUT00000072219;ENSMMUT00000056272;ENSMMUT00000078980;ENSMMUT00000014885;ENSMMUT00000075137	splice_site	1	-0.13958
ENSMMUG00000039687		NA	J026	FALSE	NA	NA	JSUE03273623.1	8297	8315	+	ENSMMUT00000072219	splice_site	NA	NA
ENSMMUG00000039687		NA	J027	TRUE	0.11517	0.976383	JSUE03273623.1	8369	8528	+	ENSMMUT00000078515	splice_site	1	-1.50743
ENSMMUG00000039687		NA	J028	FALSE	NA	NA	JSUE03273623.1	8369	8791	+	ENSMMUT00000078980	splice_site	NA	NA
ENSMMUG00000039687		NA	J029	TRUE	0.000826662	0.213917	JSUE03273623.1	8369	8809	+	ENSMMUT00000014885	splice_site	0.247327	-1.8588
ENSMMUG00000039687		NA	J030	FALSE	NA	NA	JSUE03273623.1	8387	8948	+	ENSMMUT00000075137;ENSMMUT00000072219	splice_site	NA	NA
ENSMMUG00000039687		NA	J031	FALSE	NA	NA	JSUE03273623.1	8846	8925	+	ENSMMUT00000014885	splice_site	NA	NA
ENSMMUG00000039687		NA	J032	FALSE	NA	NA	JSUE03273623.1	8846	9159	+	ENSMMUT00000078980	splice_site	NA	NA
ENSMMUG00000039687		NA	J033	FALSE	NA	NA	JSUE03273623.1	8976	9159	+	ENSMMUT00000075137	splice_site	NA	NA
ENSMMUG00000039687		NA	N034	TRUE	0.966362	1	JSUE03273623.1	6779	7872	+	UNKNOWN_TX	novel_splice_site	1	-0.301667
ENSMMUG00000039687		NA	N035	TRUE	0.62139	0.981001	JSUE03273623.1	7161	7872	+	UNKNOWN_TX	novel_splice_site	1	-0.206917
ENSMMUG00000039687		NA	N036	TRUE	0.0994151	0.976383	JSUE03273623.1	8608	8809	+	UNKNOWN_TX	novel_splice_site	1	-1.43408
ENSMMUG00000039687		NA	N037	TRUE	0.13343	0.976383	JSUE03273623.1	8842	8948	+	UNKNOWN_TX	novel_splice_site	1	-1.50575
ENSMMUG00000039687		NA	N038	TRUE	0.0101848	0.731292	JSUE03273623.1	8996	9159	+	UNKNOWN_TX	novel_splice_site	0.844192	-0.782821
ENSMMUG00000039687		NA	N039	TRUE	0.349293	0.976383	JSUE03273623.1	8996	9228	+	UNKNOWN_TX	novel_splice_site	1	-0.908002
ENSMMUG00000030606		NA	E001	TRUE	0.000204355	0.084344	JSUE03280916.1	5558	5609	+	ENSMMUT00000020552	exonic_part	0.0976411	-26.6498
ENSMMUG00000030606		NA	E002	FALSE	0.166811	NA	JSUE03280916.1	5626	5665	+	ENSMMUT00000020552	exonic_part	1	NA
ENSMMUG00000030606		NA	E003	TRUE	0.0978376	0.976383	JSUE03280916.1	5700	5732	+	ENSMMUT00000020552	exonic_part	1	-2.6778
ENSMMUG00000030606		NA	E004	TRUE	0.811867	0.998508	JSUE03280916.1	6629	6820	+	ENSMMUT00000020552	exonic_part	1	-0.36455
ENSMMUG00000030606		NA	E005	TRUE	0.0541381	0.976383	JSUE03280916.1	7980	8060	+	ENSMMUT00000020552	exonic_part	1	1.37123
ENSMMUG00000030606		NA	E006	TRUE	0.904841	1	JSUE03280916.1	11119	11338	+	ENSMMUT00000020552	exonic_part	1	0.299407
ENSMMUG00000030606		NA	J007	FALSE	NA	NA	JSUE03280916.1	5609	5626	+	ENSMMUT00000020552	splice_site	NA	NA
ENSMMUG00000030606		NA	J008	FALSE	NA	NA	JSUE03280916.1	5665	5700	+	ENSMMUT00000020552	splice_site	NA	NA
ENSMMUG00000030606		NA	J009	TRUE	0.158475	0.976383	JSUE03280916.1	5732	6629	+	ENSMMUT00000020552	splice_site	1	-2.44295
ENSMMUG00000030606		NA	J010	TRUE	0.708827	0.98779	JSUE03280916.1	6820	7980	+	ENSMMUT00000020552	splice_site	1	-0.228969
ENSMMUG00000030606		NA	J011	TRUE	0.861014	1	JSUE03280916.1	8060	11119	+	ENSMMUT00000020552	splice_site	1	0.385743
ENSMMUG00000041710		NA	E002	TRUE	0.0942476	0.976383	JSUE03295510.1	25	309	-	ENSMMUT00000070555	exonic_part	1	-1.74452
ENSMMUG00000041710		NA	E001	TRUE	2.94442e-05	0.0210486	JSUE03295510.1	924	1300	-	ENSMMUT00000070555	exonic_part	0.0244896	3.9326
ENSMMUG00000041710		NA	J003	TRUE	0.0760785	0.976383	JSUE03295510.1	309	924	-	ENSMMUT00000070555	splice_site	1	2.59259
ENSMMUG00000041710		NA	N004	TRUE	4.09032e-09	1.14712e-05	JSUE03295510.1	96	210	-	UNKNOWN_TX	novel_splice_site	1.33465e-05	-7.10448
ENSMMUG00000047461		Macaca mulatta HLA class I histocompatibility antigen, B-67 alpha chain-like (LOC714964), mRNA.	E014	TRUE	1.20239e-06	0.00164388	JSUE03336829.1	5652	8205	-	ENSMMUT00000055900	exonic_part	0.00191262	5.56934
ENSMMUG00000047461		Macaca mulatta HLA class I histocompatibility antigen, B-67 alpha chain-like (LOC714964), mRNA.	E013	FALSE	NA	NA	JSUE03336829.1	8362	8366	-	ENSMMUT00000022630;ENSMMUT00000076668	exonic_part	NA	NA
ENSMMUG00000047461		Macaca mulatta HLA class I histocompatibility antigen, B-67 alpha chain-like (LOC714964), mRNA.	E012	TRUE	0.0148584	0.833441	JSUE03336829.1	8366	8412	-	ENSMMUT00000055900;ENSMMUT00000022630;ENSMMUT00000076668	exonic_part	0.961992	-4.36771
ENSMMUG00000047461		Macaca mulatta HLA class I histocompatibility antigen, B-67 alpha chain-like (LOC714964), mRNA.	E011	TRUE	0.664787	0.98383	JSUE03336829.1	8412	8550	-	ENSMMUT00000055900	exonic_part	1	-0.837426
ENSMMUG00000047461		Macaca mulatta HLA class I histocompatibility antigen, B-67 alpha chain-like (LOC714964), mRNA.	E010	FALSE	0.388416	NA	JSUE03336829.1	8922	8928	-	ENSMMUT00000022630	exonic_part	1	NA
ENSMMUG00000047461		Macaca mulatta HLA class I histocompatibility antigen, B-67 alpha chain-like (LOC714964), mRNA.	E009	FALSE	0.404272	NA	JSUE03336829.1	8973	8991	-	ENSMMUT00000022630;ENSMMUT00000076668	exonic_part	1	NA
ENSMMUG00000047461		Macaca mulatta HLA class I histocompatibility antigen, B-67 alpha chain-like (LOC714964), mRNA.	E008	TRUE	0.492258	0.976383	JSUE03336829.1	8991	9048	-	ENSMMUT00000055900;ENSMMUT00000022630;ENSMMUT00000076668	exonic_part	1	0.625658
ENSMMUG00000047461		Macaca mulatta HLA class I histocompatibility antigen, B-67 alpha chain-like (LOC714964), mRNA.	E007	TRUE	0.173436	0.976383	JSUE03336829.1	9048	9063	-	ENSMMUT00000055900;ENSMMUT00000022630	exonic_part	1	1.33678
ENSMMUG00000047461		Macaca mulatta HLA class I histocompatibility antigen, B-67 alpha chain-like (LOC714964), mRNA.	E006	TRUE	0.138438	0.976383	JSUE03336829.1	9063	9108	-	ENSMMUT00000055900;ENSMMUT00000022630;ENSMMUT00000076668	exonic_part	1	1.63242
ENSMMUG00000047461		Macaca mulatta HLA class I histocompatibility antigen, B-67 alpha chain-like (LOC714964), mRNA.	E005	TRUE	0.165296	0.976383	JSUE03336829.1	9212	9488	-	ENSMMUT00000055900;ENSMMUT00000022630;ENSMMUT00000076668	exonic_part	1	-0.602999
ENSMMUG00000047461		Macaca mulatta HLA class I histocompatibility antigen, B-67 alpha chain-like (LOC714964), mRNA.	E004	TRUE	1.31973e-14	1.31222e-10	JSUE03336829.1	10062	10338	-	ENSMMUT00000055900;ENSMMUT00000022630;ENSMMUT00000076668	exonic_part	1.52674e-10	-5.01433
ENSMMUG00000047461		Macaca mulatta HLA class I histocompatibility antigen, B-67 alpha chain-like (LOC714964), mRNA.	E003	TRUE	0.0153196	0.840581	JSUE03336829.1	10587	10857	-	ENSMMUT00000055900;ENSMMUT00000022630;ENSMMUT00000076668	exonic_part	0.970372	1.18333
ENSMMUG00000047461		Macaca mulatta HLA class I histocompatibility antigen, B-67 alpha chain-like (LOC714964), mRNA.	E002	TRUE	7.53794e-06	0.00751785	JSUE03336829.1	10986	11059	-	ENSMMUT00000055900;ENSMMUT00000022630;ENSMMUT00000076668	exonic_part	0.00874685	3.52945
ENSMMUG00000047461		Macaca mulatta HLA class I histocompatibility antigen, B-67 alpha chain-like (LOC714964), mRNA.	E001	FALSE	0.592766	NA	JSUE03336829.1	11059	11265	-	ENSMMUT00000055900	exonic_part	1	NA
ENSMMUG00000047461		Macaca mulatta HLA class I histocompatibility antigen, B-67 alpha chain-like (LOC714964), mRNA.	J024	FALSE	0.70259	NA	JSUE03336829.1	8205	8366	-	ENSMMUT00000055900	splice_site	1	NA
ENSMMUG00000047461		Macaca mulatta HLA class I histocompatibility antigen, B-67 alpha chain-like (LOC714964), mRNA.	J023	FALSE	NA	NA	JSUE03336829.1	8412	8922	-	ENSMMUT00000022630	splice_site	NA	NA
ENSMMUG00000047461		Macaca mulatta HLA class I histocompatibility antigen, B-67 alpha chain-like (LOC714964), mRNA.	J022	FALSE	NA	NA	JSUE03336829.1	8412	8973	-	ENSMMUT00000076668	splice_site	NA	NA
ENSMMUG00000047461		Macaca mulatta HLA class I histocompatibility antigen, B-67 alpha chain-like (LOC714964), mRNA.	J021	TRUE	0.248357	0.976383	JSUE03336829.1	8550	8991	-	ENSMMUT00000055900	splice_site	1	-2.47396
ENSMMUG00000047461		Macaca mulatta HLA class I histocompatibility antigen, B-67 alpha chain-like (LOC714964), mRNA.	J020	FALSE	NA	NA	JSUE03336829.1	8928	8973	-	ENSMMUT00000022630	splice_site	NA	NA
ENSMMUG00000047461		Macaca mulatta HLA class I histocompatibility antigen, B-67 alpha chain-like (LOC714964), mRNA.	J019	FALSE	NA	NA	JSUE03336829.1	9048	9063	-	ENSMMUT00000076668	splice_site	NA	NA
ENSMMUG00000047461		Macaca mulatta HLA class I histocompatibility antigen, B-67 alpha chain-like (LOC714964), mRNA.	J018	TRUE	0.000254397	0.0998489	JSUE03336829.1	9108	9212	-	ENSMMUT00000055900;ENSMMUT00000022630;ENSMMUT00000076668	splice_site	0.115619	3.52579
ENSMMUG00000047461		Macaca mulatta HLA class I histocompatibility antigen, B-67 alpha chain-like (LOC714964), mRNA.	J017	TRUE	0.00311914	0.438105	JSUE03336829.1	9488	10062	-	ENSMMUT00000055900;ENSMMUT00000022630;ENSMMUT00000076668	splice_site	0.50626	-5.52375
ENSMMUG00000047461		Macaca mulatta HLA class I histocompatibility antigen, B-67 alpha chain-like (LOC714964), mRNA.	J016	TRUE	4.40686e-05	0.0288094	JSUE03336829.1	10338	10587	-	ENSMMUT00000055900;ENSMMUT00000022630;ENSMMUT00000076668	splice_site	0.0333861	-4.91306
ENSMMUG00000047461		Macaca mulatta HLA class I histocompatibility antigen, B-67 alpha chain-like (LOC714964), mRNA.	J015	TRUE	3.65513e-06	0.00419346	JSUE03336829.1	10857	10986	-	ENSMMUT00000055900;ENSMMUT00000022630;ENSMMUT00000076668	splice_site	0.004879	5.17933
ENSMMUG00000047015		NA	E001	FALSE	NA	NA	KQ732984.1	469093	469234	+	ENSMMUT00000058111	exonic_part	NA	NA
ENSMMUG00000047015		NA	E002	FALSE	NA	NA	KQ732984.1	547924	548035	+	ENSMMUT00000058111	exonic_part	NA	NA
ENSMMUG00000047015		NA	E003	FALSE	NA	NA	KQ732984.1	550098	550271	+	ENSMMUT00000058111	exonic_part	NA	NA
ENSMMUG00000047015		NA	E004	FALSE	0.723495	NA	KQ732984.1	551646	551840	+	ENSMMUT00000058111	exonic_part	1	NA
ENSMMUG00000047015		NA	E005	FALSE	NA	NA	KQ732984.1	551980	552294	+	ENSMMUT00000058111	exonic_part	NA	NA
ENSMMUG00000047015		NA	E006	FALSE	NA	NA	KQ732984.1	553058	553274	+	ENSMMUT00000058111	exonic_part	NA	NA
ENSMMUG00000047015		NA	E007	FALSE	NA	NA	KQ732984.1	553638	553742	+	ENSMMUT00000058111	exonic_part	NA	NA
ENSMMUG00000047015		NA	E008	FALSE	NA	NA	KQ732984.1	554242	554312	+	ENSMMUT00000058111	exonic_part	NA	NA
ENSMMUG00000047015		NA	E009	TRUE	0.0264786	0.967762	KQ732984.1	555852	555927	+	ENSMMUT00000058111	exonic_part	1	-3.12288
ENSMMUG00000047015		NA	E010	TRUE	0.72653	0.989336	KQ732984.1	556409	556484	+	ENSMMUT00000058111	exonic_part	1	0.0357908
ENSMMUG00000047015		NA	E011	TRUE	0.501575	0.976383	KQ732984.1	557068	557092	+	ENSMMUT00000058111	exonic_part	1	-1.19629
ENSMMUG00000047015		NA	E012	TRUE	0.347684	0.976383	KQ732984.1	557441	557563	+	ENSMMUT00000058111	exonic_part	1	-1.51871
ENSMMUG00000047015		NA	E013	TRUE	9.44306e-05	0.0491044	KQ732984.1	558107	558667	+	ENSMMUT00000058111	exonic_part	0.0568615	25.4611
ENSMMUG00000047015		NA	J014	FALSE	NA	NA	KQ732984.1	469234	547924	+	ENSMMUT00000058111	splice_site	NA	NA
ENSMMUG00000047015		NA	J015	FALSE	NA	NA	KQ732984.1	548035	550098	+	ENSMMUT00000058111	splice_site	NA	NA
ENSMMUG00000047015		NA	J016	FALSE	NA	NA	KQ732984.1	550271	551646	+	ENSMMUT00000058111	splice_site	NA	NA
ENSMMUG00000047015		NA	J017	FALSE	NA	NA	KQ732984.1	551840	551980	+	ENSMMUT00000058111	splice_site	NA	NA
ENSMMUG00000047015		NA	J018	FALSE	NA	NA	KQ732984.1	552294	553058	+	ENSMMUT00000058111	splice_site	NA	NA
ENSMMUG00000047015		NA	J019	FALSE	NA	NA	KQ732984.1	553274	553638	+	ENSMMUT00000058111	splice_site	NA	NA
ENSMMUG00000047015		NA	J020	FALSE	NA	NA	KQ732984.1	553742	554242	+	ENSMMUT00000058111	splice_site	NA	NA
ENSMMUG00000047015		NA	J021	FALSE	NA	NA	KQ732984.1	554312	555852	+	ENSMMUT00000058111	splice_site	NA	NA
ENSMMUG00000047015		NA	J022	TRUE	0.924548	1	KQ732984.1	555927	556409	+	ENSMMUT00000058111	splice_site	1	20.6785
ENSMMUG00000047015		NA	J023	TRUE	0.203629	0.976383	KQ732984.1	556484	557068	+	ENSMMUT00000058111	splice_site	1	23.73
ENSMMUG00000047015		NA	J024	TRUE	0.170226	0.976383	KQ732984.1	557092	557441	+	ENSMMUT00000058111	splice_site	1	-1.90397
ENSMMUG00000047015		NA	J025	TRUE	0.34682	0.976383	KQ732984.1	557563	558107	+	ENSMMUT00000058111	splice_site	1	23.0351
ENSMMUG00000041909		NA	E015	TRUE	0.0119096	0.774593	KQ735847.1	4630	4668	-	ENSMMUT00000076430	exonic_part	0.894485	-1.82084
ENSMMUG00000041909		NA	E014	TRUE	0.10907	0.976383	KQ735847.1	6217	6222	-	ENSMMUT00000068894	exonic_part	1	-7.14069
ENSMMUG00000041909		NA	E013	TRUE	0.0850415	0.976383	KQ735847.1	6314	6346	-	ENSMMUT00000068894	exonic_part	1	-0.598091
ENSMMUG00000041909		NA	E012	TRUE	4.40759e-05	0.0288094	KQ735847.1	6513	6529	-	ENSMMUT00000062588	exonic_part	0.0333861	1.73501
ENSMMUG00000041909		NA	E011	TRUE	1.37626e-06	0.00185075	KQ735847.1	6529	6557	-	ENSMMUT00000068894;ENSMMUT00000062588	exonic_part	0.0021533	2.60724
ENSMMUG00000041909		NA	E010	TRUE	0.0862992	0.976383	KQ735847.1	7045	7092	-	ENSMMUT00000056825	exonic_part	1	-0.247898
ENSMMUG00000041909		NA	E009	TRUE	0.162509	0.976383	KQ735847.1	7092	7098	-	ENSMMUT00000062588;ENSMMUT00000056825	exonic_part	1	0.474188
ENSMMUG00000041909		NA	E008	TRUE	0.27412	0.976383	KQ735847.1	7098	7143	-	ENSMMUT00000056825	exonic_part	1	0.743806
ENSMMUG00000041909		NA	E007	TRUE	0.079278	0.976383	KQ735847.1	7143	7278	-	ENSMMUT00000076430;ENSMMUT00000068894;ENSMMUT00000062588;ENSMMUT00000056825	exonic_part	1	2.40766
ENSMMUG00000041909		NA	E006	TRUE	0.0250022	0.955264	KQ735847.1	7382	7658	-	ENSMMUT00000076430;ENSMMUT00000068894;ENSMMUT00000062588;ENSMMUT00000056825	exonic_part	1	-1.23063
ENSMMUG00000041909		NA	E005	TRUE	0.249399	0.976383	KQ735847.1	8232	8370	-	ENSMMUT00000076430;ENSMMUT00000068894;ENSMMUT00000062588;ENSMMUT00000056825	exonic_part	1	0.454218
ENSMMUG00000041909		NA	E004	TRUE	0.305751	0.976383	KQ735847.1	8388	8508	-	ENSMMUT00000076430;ENSMMUT00000068894;ENSMMUT00000062588;ENSMMUT00000056825	exonic_part	1	2.49524
ENSMMUG00000041909		NA	E003	TRUE	0.151867	0.976383	KQ735847.1	8752	9022	-	ENSMMUT00000076430;ENSMMUT00000068894;ENSMMUT00000062588;ENSMMUT00000056825	exonic_part	1	2.139
ENSMMUG00000041909		NA	E002	TRUE	0.233766	0.976383	KQ735847.1	9151	9215	-	ENSMMUT00000076430;ENSMMUT00000068894;ENSMMUT00000062588;ENSMMUT00000056825	exonic_part	1	-23.5972
ENSMMUG00000041909		NA	E001	TRUE	1	1	KQ735847.1	9215	9314	-	ENSMMUT00000068894;ENSMMUT00000062588;ENSMMUT00000056825	exonic_part	1	-1.09471
ENSMMUG00000041909		NA	J026	FALSE	NA	NA	KQ735847.1	4668	7143	-	ENSMMUT00000076430	splice_site	NA	NA
ENSMMUG00000041909		NA	J025	FALSE	NA	NA	KQ735847.1	6222	6314	-	ENSMMUT00000068894	splice_site	NA	NA
ENSMMUG00000041909		NA	J024	FALSE	NA	NA	KQ735847.1	6346	6529	-	ENSMMUT00000068894	splice_site	NA	NA
ENSMMUG00000041909		NA	J023	FALSE	NA	NA	KQ735847.1	6557	7092	-	ENSMMUT00000062588	splice_site	NA	NA
ENSMMUG00000041909		NA	J022	FALSE	NA	NA	KQ735847.1	6557	7143	-	ENSMMUT00000068894	splice_site	NA	NA
ENSMMUG00000041909		NA	J021	FALSE	NA	NA	KQ735847.1	7098	7143	-	ENSMMUT00000062588	splice_site	NA	NA
ENSMMUG00000041909		NA	J020	TRUE	0.140761	0.976383	KQ735847.1	7278	7382	-	ENSMMUT00000076430;ENSMMUT00000068894;ENSMMUT00000062588;ENSMMUT00000056825	splice_site	1	2.18689
ENSMMUG00000041909		NA	J019	TRUE	0.000856726	0.217242	KQ735847.1	7658	8232	-	ENSMMUT00000076430;ENSMMUT00000068894;ENSMMUT00000062588;ENSMMUT00000056825	splice_site	0.251204	-25.4659
ENSMMUG00000041909		NA	J018	FALSE	NA	NA	KQ735847.1	8370	8388	-	ENSMMUT00000076430;ENSMMUT00000068894;ENSMMUT00000062588;ENSMMUT00000056825	splice_site	NA	NA
ENSMMUG00000041909		NA	J017	TRUE	0.218225	0.976383	KQ735847.1	8508	8752	-	ENSMMUT00000076430;ENSMMUT00000068894;ENSMMUT00000062588;ENSMMUT00000056825	splice_site	1	2.4196
ENSMMUG00000041909		NA	J016	TRUE	0.598513	0.979031	KQ735847.1	9022	9151	-	ENSMMUT00000076430;ENSMMUT00000068894;ENSMMUT00000062588;ENSMMUT00000056825	splice_site	1	-22.691
ENSMMUG00000041909		NA	N028	TRUE	3.46614e-05	0.0237414	KQ735847.1	6346	6509	-	UNKNOWN_TX	novel_splice_site	0.0276227	1.63213
ENSMMUG00000041909		NA	N027	TRUE	0.0199557	0.902828	KQ735847.1	6720	7161	-	UNKNOWN_TX	novel_splice_site	1	3.40875
ENSMMUG00000042067		NA	E005	TRUE	0.0134007	0.809981	KQ739559.1	1870	2004	-	ENSMMUT00000031065	exonic_part	0.93499	0.735201
ENSMMUG00000042067		NA	E004	TRUE	0.33132	0.976383	KQ739559.1	2106	2382	-	ENSMMUT00000031065	exonic_part	1	-1.1195
ENSMMUG00000042067		NA	E003	TRUE	0.196693	0.976383	KQ739559.1	2976	3252	-	ENSMMUT00000031065	exonic_part	1	0.0662981
ENSMMUG00000042067		NA	E002	TRUE	0.21441	0.976383	KQ739559.1	3495	3765	-	ENSMMUT00000031065	exonic_part	1	-0.353736
ENSMMUG00000042067		NA	E001	FALSE	NA	NA	KQ739559.1	4251	4276	-	ENSMMUT00000031065	exonic_part	NA	NA
ENSMMUG00000042067		NA	J009	TRUE	2.49082e-06	0.00302104	KQ739559.1	2004	2106	-	ENSMMUT00000031065	splice_site	0.00351491	-4.04537
ENSMMUG00000042067		NA	J008	TRUE	0.956453	1	KQ739559.1	2382	2976	-	ENSMMUT00000031065	splice_site	1	-0.0947603
ENSMMUG00000042067		NA	J007	TRUE	0.0805248	0.976383	KQ739559.1	3252	3495	-	ENSMMUT00000031065	splice_site	1	-0.211127
ENSMMUG00000042067		NA	J006	FALSE	NA	NA	KQ739559.1	3765	4251	-	ENSMMUT00000031065	splice_site	NA	NA
ENSMMUG00000042067		NA	N010	TRUE	0.00107614	0.247967	KQ739559.1	2382	3035	-	UNKNOWN_TX	novel_splice_site	0.286493	-3.8249
ENSMMUG00000041305		NA	E018	TRUE	0.0181379	0.881099	KQ740368.1	3321	3372	-	ENSMMUT00000043706	exonic_part	1	-26.8747
ENSMMUG00000041305		NA	E017	TRUE	0.0201808	0.905286	KQ740368.1	4587	4663	-	ENSMMUT00000065193	exonic_part	1	-3.28041
ENSMMUG00000041305		NA	E016	TRUE	3.39904e-06	0.00395498	KQ740368.1	4760	4765	-	ENSMMUT00000060724	exonic_part	0.00460153	3.19514
ENSMMUG00000041305		NA	E015	TRUE	0.168522	0.976383	KQ740368.1	4890	4946	-	ENSMMUT00000060724	exonic_part	1	1.57564
ENSMMUG00000041305		NA	E014	FALSE	0.562424	NA	KQ740368.1	5042	5062	-	ENSMMUT00000071154	exonic_part	1	NA
ENSMMUG00000041305		NA	E013	TRUE	0.0106559	0.743136	KQ740368.1	5080	5085	-	ENSMMUT00000071154	exonic_part	0.858062	2.21717
ENSMMUG00000041305		NA	E012	TRUE	0.00936902	0.710065	KQ740368.1	5085	5133	-	ENSMMUT00000071154;ENSMMUT00000054535	exonic_part	0.819898	2.20066
ENSMMUG00000041305		NA	E011	TRUE	0.0145215	0.828737	KQ740368.1	5133	5212	-	ENSMMUT00000054535	exonic_part	0.956757	3.42222
ENSMMUG00000041305		NA	E010	TRUE	0.0983931	0.976383	KQ740368.1	5212	5249	-	ENSMMUT00000065193;ENSMMUT00000054535	exonic_part	1	1.70199
ENSMMUG00000041305		NA	E009	TRUE	0.00277166	0.41226	KQ740368.1	5249	5267	-	ENSMMUT00000054535	exonic_part	0.476202	2.22866
ENSMMUG00000041305		NA	E008	TRUE	0.25875	0.976383	KQ740368.1	5676	5678	-	ENSMMUT00000060724;ENSMMUT00000071154	exonic_part	1	-2.47081
ENSMMUG00000041305		NA	E007	TRUE	0.0890958	0.976383	KQ740368.1	5678	5689	-	ENSMMUT00000043706;ENSMMUT00000060724;ENSMMUT00000071154	exonic_part	1	-2.02144
ENSMMUG00000041305		NA	E006	TRUE	0.337962	0.976383	KQ740368.1	5689	5806	-	ENSMMUT00000060724;ENSMMUT00000065193;ENSMMUT00000054535;ENSMMUT00000071154;ENSMMUT00000043706	exonic_part	1	-1.88085
ENSMMUG00000041305		NA	E005	TRUE	0.0219597	0.927675	KQ740368.1	5910	6186	-	ENSMMUT00000060724;ENSMMUT00000065193;ENSMMUT00000054535;ENSMMUT00000071154;ENSMMUT00000043706	exonic_part	1	-2.98917
ENSMMUG00000041305		NA	E004	TRUE	0.709553	0.98789	KQ740368.1	6761	7037	-	ENSMMUT00000060724;ENSMMUT00000065193;ENSMMUT00000054535;ENSMMUT00000071154;ENSMMUT00000043706	exonic_part	1	0.884286
ENSMMUG00000041305		NA	E003	TRUE	0.808071	0.997977	KQ740368.1	7282	7552	-	ENSMMUT00000060724;ENSMMUT00000065193;ENSMMUT00000054535;ENSMMUT00000071154;ENSMMUT00000043706	exonic_part	1	0.647861
ENSMMUG00000041305		NA	E002	TRUE	0.0748671	0.976383	KQ740368.1	7681	7745	-	ENSMMUT00000060724;ENSMMUT00000065193;ENSMMUT00000054535;ENSMMUT00000071154;ENSMMUT00000043706	exonic_part	1	1.57228
ENSMMUG00000041305		NA	E001	TRUE	0.337665	0.976383	KQ740368.1	7745	7769	-	ENSMMUT00000071154	exonic_part	1	2.65869
ENSMMUG00000041305		NA	J030	FALSE	NA	NA	KQ740368.1	3372	5678	-	ENSMMUT00000043706	splice_site	NA	NA
ENSMMUG00000041305		NA	J029	FALSE	NA	NA	KQ740368.1	4663	5212	-	ENSMMUT00000065193	splice_site	NA	NA
ENSMMUG00000041305		NA	J028	FALSE	NA	NA	KQ740368.1	4765	4890	-	ENSMMUT00000060724	splice_site	NA	NA
ENSMMUG00000041305		NA	J027	FALSE	NA	NA	KQ740368.1	4946	5676	-	ENSMMUT00000060724	splice_site	NA	NA
ENSMMUG00000041305		NA	J026	FALSE	NA	NA	KQ740368.1	5062	5080	-	ENSMMUT00000071154	splice_site	NA	NA
ENSMMUG00000041305		NA	J025	FALSE	NA	NA	KQ740368.1	5133	5676	-	ENSMMUT00000071154	splice_site	NA	NA
ENSMMUG00000041305		NA	J024	TRUE	0.320171	0.976383	KQ740368.1	5249	5689	-	ENSMMUT00000065193	splice_site	1	1.06345
ENSMMUG00000041305		NA	J023	FALSE	0.967842	NA	KQ740368.1	5267	5689	-	ENSMMUT00000054535	splice_site	1	NA
ENSMMUG00000041305		NA	J022	TRUE	0.00178566	0.327674	KQ740368.1	5806	5910	-	ENSMMUT00000060724;ENSMMUT00000065193;ENSMMUT00000054535;ENSMMUT00000071154;ENSMMUT00000043706	splice_site	0.378282	-5.9238
ENSMMUG00000041305		NA	J021	TRUE	0.918711	1	KQ740368.1	6186	6761	-	ENSMMUT00000060724;ENSMMUT00000065193;ENSMMUT00000054535;ENSMMUT00000071154;ENSMMUT00000043706	splice_site	1	1.05685
ENSMMUG00000041305		NA	J020	TRUE	0.188791	0.976383	KQ740368.1	7037	7282	-	ENSMMUT00000060724;ENSMMUT00000065193;ENSMMUT00000054535;ENSMMUT00000071154;ENSMMUT00000043706	splice_site	1	-0.502586
ENSMMUG00000041305		NA	J019	TRUE	0.112237	0.976383	KQ740368.1	7552	7681	-	ENSMMUT00000060724;ENSMMUT00000065193;ENSMMUT00000054535;ENSMMUT00000071154;ENSMMUT00000043706	splice_site	1	1.3023
ENSMMUG00000041305		NA	N032	TRUE	0.0151717	0.838039	KQ740368.1	4889	5062	-	UNKNOWN_TX	novel_splice_site	0.967388	2.3103
ENSMMUG00000041305		NA	N031	TRUE	0.0288295	0.976383	KQ740368.1	5110	5216	-	UNKNOWN_TX	novel_splice_site	1	2.13219
ENSMMUG00000039741		NA	E001	TRUE	0.745794	0.990623	KQ740479.1	5984	6057	+	ENSMMUT00000076995	exonic_part	1	0.937957
ENSMMUG00000039741		NA	E002	TRUE	0.448275	0.976383	KQ740479.1	6186	6456	+	ENSMMUT00000076995	exonic_part	1	-0.504953
ENSMMUG00000039741		NA	E003	TRUE	0.0222982	0.929479	KQ740479.1	6700	6976	+	ENSMMUT00000076995	exonic_part	1	2.76951
ENSMMUG00000039741		NA	E004	TRUE	0.486491	0.976383	KQ740479.1	7556	7832	+	ENSMMUT00000076995	exonic_part	1	-0.20739
ENSMMUG00000039741		NA	E005	TRUE	0.74908	0.991155	KQ740479.1	7936	8090	+	ENSMMUT00000076995	exonic_part	1	0.297371
ENSMMUG00000039741		NA	E006	TRUE	0.243132	0.976383	KQ740479.1	8120	8187	+	ENSMMUT00000076995	exonic_part	1	3.50203
ENSMMUG00000039741		NA	J007	TRUE	0.84669	1	KQ740479.1	6057	6186	+	ENSMMUT00000076995	splice_site	1	0.603395
ENSMMUG00000039741		NA	J008	TRUE	2.54342e-07	0.00046885	KQ740479.1	6456	6700	+	ENSMMUT00000076995	splice_site	0.000545497	5.44381
ENSMMUG00000039741		NA	J009	TRUE	0.0291316	0.976383	KQ740479.1	6976	7556	+	ENSMMUT00000076995	splice_site	1	2.79943
ENSMMUG00000039741		NA	J010	TRUE	0.852663	1	KQ740479.1	7832	7936	+	ENSMMUT00000076995	splice_site	1	-0.334338
ENSMMUG00000039741		NA	J011	FALSE	NA	NA	KQ740479.1	8090	8120	+	ENSMMUT00000076995	splice_site	NA	NA
ENSMMUG00000039741		NA	N012	TRUE	0.685847	0.985571	KQ740479.1	6057	10334	+	UNKNOWN_TX	novel_splice_site	1	0.785759
ENSMMUG00000039741		NA	N013	TRUE	0.447668	0.976383	KQ740479.1	6981	11134	+	UNKNOWN_TX	novel_splice_site	1	27.3678
ENSMMUG00000039741		NA	N014	TRUE	0.982885	1	KQ740479.1	7133	11281	+	UNKNOWN_TX	novel_splice_site	1	4.22806
ENSMMUG00000039741		NA	N015	TRUE	0.776145	0.994632	KQ740479.1	7462	11610	+	UNKNOWN_TX	novel_splice_site	1	-0.0392771
ENSMMUG00000039741		NA	N016	TRUE	0.0212756	0.919209	KQ740479.1	7728	11876	+	UNKNOWN_TX	novel_splice_site	1	-2.98053
ENSMMUG00000039741		NA	N017	TRUE	0.539721	0.976952	KQ740479.1	8053	13543	+	UNKNOWN_TX	novel_splice_site	1	-2.61003
ENSMMUG00000040626		NA	E003	TRUE	1.45118e-05	0.0123679	KQ741697.1	3507	5622	-	ENSMMUT00000069164	exonic_part	0.0143898	-28.5773
ENSMMUG00000040626		NA	E002	TRUE	0.0214449	0.920626	KQ741697.1	5773	5824	-	ENSMMUT00000069164	exonic_part	1	-25.3322
ENSMMUG00000040626		NA	E001	TRUE	0.0233763	0.941687	KQ741697.1	9180	9542	-	ENSMMUT00000069164	exonic_part	1	28.5894
ENSMMUG00000040626		NA	J005	TRUE	0.158943	0.976383	KQ741697.1	5622	5773	-	ENSMMUT00000069164	splice_site	1	-24.7237
ENSMMUG00000040626		NA	J004	TRUE	0.153566	0.976383	KQ741697.1	5824	9180	-	ENSMMUT00000069164	splice_site	1	-24.4603
ENSMMUG00000040626		NA	N006	TRUE	1	1	KQ741697.1	9474	10723	-	UNKNOWN_TX	novel_splice_site	1	-1.56507
ENSMMUG00000030587		NA	E002	TRUE	0.281413	0.976383	KQ742572.1	13355	13732	-	ENSMMUT00000042905	exonic_part	1	18.0818
ENSMMUG00000030587		NA	E001	TRUE	5.31905e-05	0.0328682	KQ742572.1	13815	13912	-	ENSMMUT00000042905	exonic_part	0.0380266	-2.22462
ENSMMUG00000030587		NA	J003	TRUE	0.0502932	0.976383	KQ742572.1	13732	13815	-	ENSMMUT00000042905	splice_site	1	-1.44854
ENSMMUG00000030587		NA	N004	TRUE	1.66621e-08	4.20616e-05	KQ742572.1	12539	13411	-	UNKNOWN_TX	novel_splice_site	4.89377e-05	6.34296
ENSMMUG00000044968		major histocompatibility complex, class II, DQ alpha 1 precursor	E008	TRUE	0.951653	1	KQ744384.1	19103	21819	-	ENSMMUT00000055991	exonic_part	1	0.286567
ENSMMUG00000044968		major histocompatibility complex, class II, DQ alpha 1 precursor	E007	TRUE	0.0161727	0.853873	KQ744384.1	21978	21998	-	ENSMMUT00000055991	exonic_part	0.985697	0.723498
ENSMMUG00000044968		major histocompatibility complex, class II, DQ alpha 1 precursor	E006	TRUE	0.0738219	0.976383	KQ744384.1	21998	22153	-	ENSMMUT00000055991;ENSMMUT00000028363	exonic_part	1	0.393501
ENSMMUG00000044968		major histocompatibility complex, class II, DQ alpha 1 precursor	E005	TRUE	0.956806	1	KQ744384.1	22501	22783	-	ENSMMUT00000055991;ENSMMUT00000028363	exonic_part	1	-0.29064
ENSMMUG00000044968		major histocompatibility complex, class II, DQ alpha 1 precursor	E004	TRUE	0.602157	0.979558	KQ744384.1	23195	23444	-	ENSMMUT00000055991;ENSMMUT00000028363	exonic_part	1	0.194701
ENSMMUG00000044968		major histocompatibility complex, class II, DQ alpha 1 precursor	E003	TRUE	0.406633	0.976383	KQ744384.1	27817	27899	-	ENSMMUT00000055991;ENSMMUT00000028363	exonic_part	1	0.245509
ENSMMUG00000044968		major histocompatibility complex, class II, DQ alpha 1 precursor	E002	TRUE	0.308376	0.976383	KQ744384.1	27899	27900	-	ENSMMUT00000028363	exonic_part	1	0.480702
ENSMMUG00000044968		major histocompatibility complex, class II, DQ alpha 1 precursor	E001	FALSE	0.27477	NA	KQ744384.1	28196	28198	-	ENSMMUT00000028363	exonic_part	1	NA
ENSMMUG00000044968		major histocompatibility complex, class II, DQ alpha 1 precursor	J013	TRUE	2.50198e-11	1.37167e-07	KQ744384.1	21819	21978	-	ENSMMUT00000055991	splice_site	1.59591e-07	6.88581
ENSMMUG00000044968		major histocompatibility complex, class II, DQ alpha 1 precursor	J012	TRUE	0.675296	0.984815	KQ744384.1	22153	22501	-	ENSMMUT00000055991;ENSMMUT00000028363	splice_site	1	-0.14714
ENSMMUG00000044968		major histocompatibility complex, class II, DQ alpha 1 precursor	J011	TRUE	0.153725	0.976383	KQ744384.1	22783	23195	-	ENSMMUT00000055991;ENSMMUT00000028363	splice_site	1	0.913919
ENSMMUG00000044968		major histocompatibility complex, class II, DQ alpha 1 precursor	J010	TRUE	0.60162	0.97947	KQ744384.1	23444	27817	-	ENSMMUT00000055991;ENSMMUT00000028363	splice_site	1	-0.319887
ENSMMUG00000044968		major histocompatibility complex, class II, DQ alpha 1 precursor	J009	FALSE	NA	NA	KQ744384.1	27900	28196	-	ENSMMUT00000028363	splice_site	NA	NA
ENSMMUG00000044968		major histocompatibility complex, class II, DQ alpha 1 precursor	N014	TRUE	0.000135896	0.0635192	KQ744384.1	21825	21978	-	UNKNOWN_TX	novel_splice_site	0.0734844	-27.8104
ENSMMUG00000039937		NA	E001	FALSE	NA	NA	KQ744419.1	2258	2643	+	ENSMMUT00000053533	exonic_part	NA	NA
ENSMMUG00000039937		NA	E002	TRUE	5.45547e-05	0.0333968	KQ744419.1	3837	4071	+	ENSMMUT00000053533	exonic_part	0.0386401	26.6454
ENSMMUG00000039937		NA	J003	TRUE	0.00145125	0.294446	KQ744419.1	2643	3837	+	ENSMMUT00000053533	splice_site	0.340273	4.46472
ENSMMUG00000043101		NA	E008	TRUE	0.000294564	0.110083	KQ744833.1	379	845	-	ENSMMUT00000060504;ENSMMUT00000070900	exonic_part	0.127354	-3.2262
ENSMMUG00000043101		NA	E007	TRUE	0.00190275	0.339314	KQ744833.1	5233	5336	-	ENSMMUT00000070900	exonic_part	0.391803	-4.11249
ENSMMUG00000043101		NA	E006	TRUE	0.000977075	0.23539	KQ744833.1	14329	15086	-	ENSMMUT00000070900	exonic_part	0.271875	-3.59708
ENSMMUG00000043101		NA	E005	TRUE	0.295935	0.976383	KQ744833.1	19140	21644	-	ENSMMUT00000078134	exonic_part	1	0.410419
ENSMMUG00000043101		NA	E004	TRUE	0.00797105	0.66701	KQ744833.1	21814	21887	-	ENSMMUT00000078134	exonic_part	0.770161	0.940155
ENSMMUG00000043101		NA	E003	TRUE	0.405502	0.976383	KQ744833.1	27406	27589	-	ENSMMUT00000060504;ENSMMUT00000078134	exonic_part	1	-0.0872169
ENSMMUG00000043101		NA	E002	TRUE	0.158141	0.976383	KQ744833.1	28009	28041	-	ENSMMUT00000060504;ENSMMUT00000078134	exonic_part	1	-0.475271
ENSMMUG00000043101		NA	E001	TRUE	0.426138	0.976383	KQ744833.1	28616	29447	-	ENSMMUT00000060504;ENSMMUT00000078134	exonic_part	1	0.39292
ENSMMUG00000043101		NA	J015	TRUE	0.0117605	0.77192	KQ744833.1	845	5233	-	ENSMMUT00000070900	splice_site	0.891346	-3.30867
ENSMMUG00000043101		NA	J014	FALSE	NA	NA	KQ744833.1	845	27406	-	ENSMMUT00000060504	splice_site	NA	NA
ENSMMUG00000043101		NA	J013	TRUE	0.0243601	0.950515	KQ744833.1	5336	14329	-	ENSMMUT00000070900	splice_site	1	-3.98865
ENSMMUG00000043101		NA	J012	TRUE	0.0754647	0.976383	KQ744833.1	21644	21814	-	ENSMMUT00000078134	splice_site	1	0.922546
ENSMMUG00000043101		NA	J011	TRUE	0.200827	0.976383	KQ744833.1	21887	27406	-	ENSMMUT00000078134	splice_site	1	0.660169
ENSMMUG00000043101		NA	J010	TRUE	0.00251895	0.393732	KQ744833.1	27589	28009	-	ENSMMUT00000060504;ENSMMUT00000078134	splice_site	0.454639	-1.42207
ENSMMUG00000043101		NA	J009	TRUE	0.624788	0.981295	KQ744833.1	28041	28616	-	ENSMMUT00000060504;ENSMMUT00000078134	splice_site	1	-0.270061
ENSMMUG00000043101		NA	N016	TRUE	0.000110382	0.0555937	KQ744833.1	21887	28009	-	UNKNOWN_TX	novel_splice_site	0.0642877	2.85669
ENSMMUG00000047259	PLCXD1	phosphatidylinositol specific phospholipase C X domain containing 1	E001	TRUE	0.000171351	0.0742724	X	43039	43815	+	ENSMMUT00000055432	exonic_part	0.0859601	0.917402
ENSMMUG00000047259	PLCXD1	phosphatidylinositol specific phospholipase C X domain containing 1	E002	TRUE	0.0813855	0.976383	X	44400	44421	+	ENSMMUT00000055432	exonic_part	1	0.435187
ENSMMUG00000047259	PLCXD1	phosphatidylinositol specific phospholipase C X domain containing 1	E003	TRUE	0.322124	0.976383	X	44421	44548	+	ENSMMUT00000055432;ENSMMUT00000019499	exonic_part	1	0.350194
ENSMMUG00000047259	PLCXD1	phosphatidylinositol specific phospholipase C X domain containing 1	E004	TRUE	0.985606	1	X	47669	47806	+	ENSMMUT00000055432;ENSMMUT00000019499	exonic_part	1	0.0866128
ENSMMUG00000047259	PLCXD1	phosphatidylinositol specific phospholipase C X domain containing 1	E005	TRUE	0.162984	0.976383	X	48557	48686	+	ENSMMUT00000055432;ENSMMUT00000019499	exonic_part	1	-0.242243
ENSMMUG00000047259	PLCXD1	phosphatidylinositol specific phospholipase C X domain containing 1	E006	TRUE	0.852349	1	X	49231	49387	+	ENSMMUT00000055432;ENSMMUT00000019499	exonic_part	1	0.0853921
ENSMMUG00000047259	PLCXD1	phosphatidylinositol specific phospholipase C X domain containing 1	E007	TRUE	0.0401654	0.976383	X	49402	49417	+	ENSMMUT00000019499	exonic_part	1	-2.08547
ENSMMUG00000047259	PLCXD1	phosphatidylinositol specific phospholipase C X domain containing 1	E008	TRUE	0.123601	0.976383	X	50852	50873	+	ENSMMUT00000055432	exonic_part	1	0.817209
ENSMMUG00000047259	PLCXD1	phosphatidylinositol specific phospholipase C X domain containing 1	E009	TRUE	0.162524	0.976383	X	50873	51036	+	ENSMMUT00000055432;ENSMMUT00000019499	exonic_part	1	0.530588
ENSMMUG00000047259	PLCXD1	phosphatidylinositol specific phospholipase C X domain containing 1	E010	TRUE	0.549018	0.977336	X	54970	55209	+	ENSMMUT00000055432;ENSMMUT00000019499	exonic_part	1	0.13723
ENSMMUG00000047259	PLCXD1	phosphatidylinositol specific phospholipase C X domain containing 1	E011	TRUE	0.26182	0.976383	X	55209	59318	+	ENSMMUT00000055432	exonic_part	1	-0.22511
ENSMMUG00000047259	PLCXD1	phosphatidylinositol specific phospholipase C X domain containing 1	J012	TRUE	0.153061	0.976383	X	43815	44400	+	ENSMMUT00000055432	splice_site	1	0.340341
ENSMMUG00000047259	PLCXD1	phosphatidylinositol specific phospholipase C X domain containing 1	J013	TRUE	0.988553	1	X	44548	47669	+	ENSMMUT00000055432;ENSMMUT00000019499	splice_site	1	0.207935
ENSMMUG00000047259	PLCXD1	phosphatidylinositol specific phospholipase C X domain containing 1	J014	TRUE	0.491037	0.976383	X	47806	48557	+	ENSMMUT00000055432;ENSMMUT00000019499	splice_site	1	-0.15514
ENSMMUG00000047259	PLCXD1	phosphatidylinositol specific phospholipase C X domain containing 1	J015	TRUE	0.502638	0.976383	X	48686	49231	+	ENSMMUT00000055432;ENSMMUT00000019499	splice_site	1	-0.346655
ENSMMUG00000047259	PLCXD1	phosphatidylinositol specific phospholipase C X domain containing 1	J016	FALSE	NA	NA	X	49387	49402	+	ENSMMUT00000019499	splice_site	NA	NA
ENSMMUG00000047259	PLCXD1	phosphatidylinositol specific phospholipase C X domain containing 1	J017	TRUE	0.254662	0.976383	X	49387	50852	+	ENSMMUT00000055432	splice_site	1	0.689074
ENSMMUG00000047259	PLCXD1	phosphatidylinositol specific phospholipase C X domain containing 1	J018	FALSE	NA	NA	X	49417	50873	+	ENSMMUT00000019499	splice_site	NA	NA
ENSMMUG00000047259	PLCXD1	phosphatidylinositol specific phospholipase C X domain containing 1	J019	TRUE	0.735934	0.989867	X	51036	54970	+	ENSMMUT00000055432;ENSMMUT00000019499	splice_site	1	0.232337
ENSMMUG00000047259	PLCXD1	phosphatidylinositol specific phospholipase C X domain containing 1	N020	TRUE	0.209432	0.976383	X	32157	44400	+	UNKNOWN_TX	novel_splice_site	1	-3.28809
ENSMMUG00000047259	PLCXD1	phosphatidylinositol specific phospholipase C X domain containing 1	N021	TRUE	0.19158	0.976383	X	40881	44400	+	UNKNOWN_TX	novel_splice_site	1	1.33174
ENSMMUG00000047259	PLCXD1	phosphatidylinositol specific phospholipase C X domain containing 1	N022	TRUE	0.600958	0.97929	X	41548	44400	+	UNKNOWN_TX	novel_splice_site	1	0.242109
ENSMMUG00000047259	PLCXD1	phosphatidylinositol specific phospholipase C X domain containing 1	N023	TRUE	0.525534	0.976723	X	41648	44400	+	UNKNOWN_TX	novel_splice_site	1	-0.716942
ENSMMUG00000013993	HCCS	holocytochrome c synthase	E001	TRUE	0.0449201	0.976383	X	10212437	10212616	+	ENSMMUT00000019640	exonic_part	1	-0.668729
ENSMMUG00000013993	HCCS	holocytochrome c synthase	E002	TRUE	0.365632	0.976383	X	10213159	10213301	+	ENSMMUT00000019640	exonic_part	1	0.306873
ENSMMUG00000013993	HCCS	holocytochrome c synthase	E003	TRUE	0.506388	0.976383	X	10215953	10216105	+	ENSMMUT00000019640	exonic_part	1	0.43491
ENSMMUG00000013993	HCCS	holocytochrome c synthase	E004	TRUE	0.501747	0.976383	X	10218410	10218559	+	ENSMMUT00000019640	exonic_part	1	0.100592
ENSMMUG00000013993	HCCS	holocytochrome c synthase	E005	TRUE	0.543481	0.976952	X	10219634	10219754	+	ENSMMUT00000019640	exonic_part	1	-0.223228
ENSMMUG00000013993	HCCS	holocytochrome c synthase	E006	TRUE	0.146492	0.976383	X	10222052	10222139	+	ENSMMUT00000019640	exonic_part	1	-0.32639
ENSMMUG00000013993	HCCS	holocytochrome c synthase	E007	TRUE	0.649743	0.983159	X	10222757	10222956	+	ENSMMUT00000019640	exonic_part	1	-0.292711
ENSMMUG00000013993	HCCS	holocytochrome c synthase	J008	TRUE	8.25879e-05	0.044971	X	10212616	10213159	+	ENSMMUT00000019640	splice_site	0.0520637	-5.28233
ENSMMUG00000013993	HCCS	holocytochrome c synthase	J009	TRUE	0.487169	0.976383	X	10213301	10215953	+	ENSMMUT00000019640	splice_site	1	0.500908
ENSMMUG00000013993	HCCS	holocytochrome c synthase	J010	TRUE	0.680797	0.98517	X	10216105	10218410	+	ENSMMUT00000019640	splice_site	1	0.232513
ENSMMUG00000013993	HCCS	holocytochrome c synthase	J011	TRUE	0.550117	0.977336	X	10218559	10219634	+	ENSMMUT00000019640	splice_site	1	-0.382361
ENSMMUG00000013993	HCCS	holocytochrome c synthase	J012	TRUE	0.34475	0.976383	X	10219754	10222052	+	ENSMMUT00000019640	splice_site	1	-0.290769
ENSMMUG00000013993	HCCS	holocytochrome c synthase	J013	TRUE	0.138242	0.976383	X	10222139	10222757	+	ENSMMUT00000019640	splice_site	1	-0.550716
ENSMMUG00000013993	HCCS	holocytochrome c synthase	N014	TRUE	0.38821	0.976383	X	10212552	10213159	+	UNKNOWN_TX	novel_splice_site	1	0.895479
ENSMMUG00000013993	HCCS	holocytochrome c synthase	N015	TRUE	0.534886	0.976952	X	10212674	10213159	+	UNKNOWN_TX	novel_splice_site	1	0.200434
ENSMMUG00000013993	HCCS	holocytochrome c synthase	N016	TRUE	0.432062	0.976383	X	10216105	10217024	+	UNKNOWN_TX	novel_splice_site	1	1.20134
ENSMMUG00000012821		phosphate cytidylyltransferase 1, choline, beta	E014	FALSE	0.89582	NA	X	23995446	23995652	-	ENSMMUT00000059888;ENSMMUT00000017989	exonic_part	1	NA
ENSMMUG00000012821		phosphate cytidylyltransferase 1, choline, beta	E013	TRUE	0.77928	0.994954	X	23995652	23999626	-	ENSMMUT00000059888;ENSMMUT00000017989;ENSMMUT00000059214	exonic_part	1	0.44512
ENSMMUG00000012821		phosphate cytidylyltransferase 1, choline, beta	E012	TRUE	0.448565	0.976383	X	23999626	23999951	-	ENSMMUT00000059888;ENSMMUT00000059214	exonic_part	1	0.184808
ENSMMUG00000012821		phosphate cytidylyltransferase 1, choline, beta	E011	TRUE	0.0857786	0.976383	X	23999951	24000014	-	ENSMMUT00000059888;ENSMMUT00000017989;ENSMMUT00000059214	exonic_part	1	0.658533
ENSMMUG00000012821		phosphate cytidylyltransferase 1, choline, beta	E010	TRUE	0.0324082	0.976383	X	24012864	24013053	-	ENSMMUT00000059888;ENSMMUT00000017989;ENSMMUT00000059214	exonic_part	1	0.688123
ENSMMUG00000012821		phosphate cytidylyltransferase 1, choline, beta	E009	TRUE	0.132431	0.976383	X	24017097	24017114	-	ENSMMUT00000059888;ENSMMUT00000017989;ENSMMUT00000059214	exonic_part	1	0.465098
ENSMMUG00000012821		phosphate cytidylyltransferase 1, choline, beta	E008	TRUE	0.273345	0.976383	X	24017114	24017240	-	ENSMMUT00000059888;ENSMMUT00000017989;ENSMMUT00000059214;ENSMMUT00000017992	exonic_part	1	0.252466
ENSMMUG00000012821		phosphate cytidylyltransferase 1, choline, beta	E007	TRUE	0.461672	0.976383	X	24024956	24025035	-	ENSMMUT00000059888;ENSMMUT00000017989;ENSMMUT00000059214	exonic_part	1	-0.18593
ENSMMUG00000012821		phosphate cytidylyltransferase 1, choline, beta	E006	TRUE	0.108293	0.976383	X	24027746	24027898	-	ENSMMUT00000059888;ENSMMUT00000017989;ENSMMUT00000059214;ENSMMUT00000017992	exonic_part	1	-0.551899
ENSMMUG00000012821		phosphate cytidylyltransferase 1, choline, beta	E005	TRUE	0.953286	1	X	24044918	24045035	-	ENSMMUT00000059888;ENSMMUT00000017989;ENSMMUT00000059214;ENSMMUT00000017992	exonic_part	1	-0.227602
ENSMMUG00000012821		phosphate cytidylyltransferase 1, choline, beta	E004	TRUE	0.96198	1	X	24056273	24056373	-	ENSMMUT00000059888;ENSMMUT00000017989;ENSMMUT00000059214;ENSMMUT00000017992	exonic_part	1	-0.363883
ENSMMUG00000012821		phosphate cytidylyltransferase 1, choline, beta	E003	TRUE	0.950963	1	X	24084147	24084186	-	ENSMMUT00000059888;ENSMMUT00000017989;ENSMMUT00000017992	exonic_part	1	-0.426771
ENSMMUG00000012821		phosphate cytidylyltransferase 1, choline, beta	E002	TRUE	0.900806	1	X	24084186	24084500	-	ENSMMUT00000059888;ENSMMUT00000017989	exonic_part	1	-0.430866
ENSMMUG00000012821		phosphate cytidylyltransferase 1, choline, beta	E001	TRUE	0.000206066	0.0847306	X	24111043	24111402	-	ENSMMUT00000059214	exonic_part	0.0980905	-27.4444
ENSMMUG00000012821		phosphate cytidylyltransferase 1, choline, beta	J024	FALSE	0.654414	NA	X	23999626	23999951	-	ENSMMUT00000017989	splice_site	1	NA
ENSMMUG00000012821		phosphate cytidylyltransferase 1, choline, beta	J023	TRUE	0.0846537	0.976383	X	24000014	24012864	-	ENSMMUT00000059888;ENSMMUT00000017989;ENSMMUT00000059214	splice_site	1	0.919001
ENSMMUG00000012821		phosphate cytidylyltransferase 1, choline, beta	J022	TRUE	0.0564322	0.976383	X	24013053	24017097	-	ENSMMUT00000059888;ENSMMUT00000017989;ENSMMUT00000059214	splice_site	1	0.803597
ENSMMUG00000012821		phosphate cytidylyltransferase 1, choline, beta	J021	TRUE	0.90084	1	X	24017240	24024956	-	ENSMMUT00000059888;ENSMMUT00000017989;ENSMMUT00000059214	splice_site	1	0.246569
ENSMMUG00000012821		phosphate cytidylyltransferase 1, choline, beta	J020	FALSE	1	NA	X	24017240	24027746	-	ENSMMUT00000017992	splice_site	1	NA
ENSMMUG00000012821		phosphate cytidylyltransferase 1, choline, beta	J019	TRUE	0.00910249	0.703092	X	24025035	24027746	-	ENSMMUT00000059888;ENSMMUT00000017989;ENSMMUT00000059214	splice_site	0.811726	-1.71894
ENSMMUG00000012821		phosphate cytidylyltransferase 1, choline, beta	J018	TRUE	0.768464	0.993702	X	24027898	24044918	-	ENSMMUT00000059888;ENSMMUT00000017989;ENSMMUT00000059214;ENSMMUT00000017992	splice_site	1	-0.0919721
ENSMMUG00000012821		phosphate cytidylyltransferase 1, choline, beta	J017	TRUE	0.453668	0.976383	X	24045035	24056273	-	ENSMMUT00000059888;ENSMMUT00000017989;ENSMMUT00000059214;ENSMMUT00000017992	splice_site	1	-0.926279
ENSMMUG00000012821		phosphate cytidylyltransferase 1, choline, beta	J016	TRUE	0.807545	0.997891	X	24056373	24084147	-	ENSMMUT00000059888;ENSMMUT00000017989;ENSMMUT00000017992	splice_site	1	-0.0114195
ENSMMUG00000012821		phosphate cytidylyltransferase 1, choline, beta	J015	FALSE	0.337667	NA	X	24056373	24111043	-	ENSMMUT00000059214	splice_site	1	NA
ENSMMUG00000005263		chromosome X open reading frame 38	E007	TRUE	0.7694	0.993796	X	40525716	40527357	-	ENSMMUT00000007407	exonic_part	1	-0.065605
ENSMMUG00000005263		chromosome X open reading frame 38	E006	TRUE	0.843513	1	X	40529389	40529549	-	ENSMMUT00000007407	exonic_part	1	0.0824175
ENSMMUG00000005263		chromosome X open reading frame 38	E005	TRUE	0.687222	0.985724	X	40535229	40535409	-	ENSMMUT00000007407	exonic_part	1	0.327447
ENSMMUG00000005263		chromosome X open reading frame 38	E004	TRUE	0.976633	1	X	40535703	40535853	-	ENSMMUT00000007407	exonic_part	1	-0.0391979
ENSMMUG00000005263		chromosome X open reading frame 38	E003	TRUE	0.964175	1	X	40537700	40537820	-	ENSMMUT00000007407	exonic_part	1	0.0157677
ENSMMUG00000005263		chromosome X open reading frame 38	E002	TRUE	0.71381	0.988252	X	40545417	40545552	-	ENSMMUT00000007407	exonic_part	1	-0.1843
ENSMMUG00000005263		chromosome X open reading frame 38	E001	TRUE	0.778617	0.994954	X	40545715	40546062	-	ENSMMUT00000007407	exonic_part	1	0.0351341
ENSMMUG00000005263		chromosome X open reading frame 38	J013	TRUE	0.229177	0.976383	X	40527357	40529389	-	ENSMMUT00000007407	splice_site	1	0.515536
ENSMMUG00000005263		chromosome X open reading frame 38	J012	TRUE	0.34548	0.976383	X	40529549	40535229	-	ENSMMUT00000007407	splice_site	1	0.538871
ENSMMUG00000005263		chromosome X open reading frame 38	J011	TRUE	0.627701	0.981529	X	40535409	40535703	-	ENSMMUT00000007407	splice_site	1	-0.0337678
ENSMMUG00000005263		chromosome X open reading frame 38	J010	TRUE	0.813878	0.998601	X	40535853	40537700	-	ENSMMUT00000007407	splice_site	1	0.00262334
ENSMMUG00000005263		chromosome X open reading frame 38	J009	TRUE	0.952459	1	X	40537820	40545417	-	ENSMMUT00000007407	splice_site	1	-0.0959334
ENSMMUG00000005263		chromosome X open reading frame 38	J008	TRUE	0.361126	0.976383	X	40545552	40545715	-	ENSMMUT00000007407	splice_site	1	-0.403298
ENSMMUG00000005263		chromosome X open reading frame 38	N017	TRUE	0.54632	0.977208	X	40527236	40529389	-	UNKNOWN_TX	novel_splice_site	1	-0.199471
ENSMMUG00000005263		chromosome X open reading frame 38	N016	TRUE	0.138745	0.976383	X	40528936	40529389	-	UNKNOWN_TX	novel_splice_site	1	0.783373
ENSMMUG00000005263		chromosome X open reading frame 38	N015	TRUE	2.47025e-05	0.0185056	X	40529549	40535703	-	UNKNOWN_TX	novel_splice_site	0.0215308	-2.88478
ENSMMUG00000005263		chromosome X open reading frame 38	N014	TRUE	0.459934	0.976383	X	40537820	40545715	-	UNKNOWN_TX	novel_splice_site	1	0.895894
ENSMMUG00000020555	IQSEC2	IQ motif and Sec7 domain 2	E020	TRUE	0.606774	0.980059	X	52643582	52644534	-	ENSMMUT00000056881;ENSMMUT00000028925	exonic_part	1	0.706723
ENSMMUG00000020555	IQSEC2	IQ motif and Sec7 domain 2	E019	TRUE	0.25761	0.976383	X	52644534	52644548	-	ENSMMUT00000056881;ENSMMUT00000063492;ENSMMUT00000028925;ENSMMUT00000048009;ENSMMUT00000053841	exonic_part	1	2.13452
ENSMMUG00000020555	IQSEC2	IQ motif and Sec7 domain 2	E018	FALSE	NA	NA	X	52644581	52644603	-	ENSMMUT00000056881;ENSMMUT00000028925	exonic_part	NA	NA
ENSMMUG00000020555	IQSEC2	IQ motif and Sec7 domain 2	E017	FALSE	0.320868	NA	X	52645682	52645686	-	ENSMMUT00000056881;ENSMMUT00000028925	exonic_part	1	NA
ENSMMUG00000020555	IQSEC2	IQ motif and Sec7 domain 2	E016	TRUE	0.756817	0.992197	X	52645686	52645860	-	ENSMMUT00000056881;ENSMMUT00000063492;ENSMMUT00000028925;ENSMMUT00000048009;ENSMMUT00000053841	exonic_part	1	-0.786063
ENSMMUG00000020555	IQSEC2	IQ motif and Sec7 domain 2	E015	TRUE	0.538005	0.976952	X	52647504	52647666	-	ENSMMUT00000056881;ENSMMUT00000063492;ENSMMUT00000028925;ENSMMUT00000048009;ENSMMUT00000053841	exonic_part	1	0.199954
ENSMMUG00000020555	IQSEC2	IQ motif and Sec7 domain 2	E014	TRUE	0.659116	0.983652	X	52648555	52648655	-	ENSMMUT00000056881;ENSMMUT00000063492;ENSMMUT00000028925;ENSMMUT00000048009;ENSMMUT00000053841	exonic_part	1	-0.583294
ENSMMUG00000020555	IQSEC2	IQ motif and Sec7 domain 2	E013	TRUE	0.551845	0.977424	X	52651175	52651301	-	ENSMMUT00000056881;ENSMMUT00000063492;ENSMMUT00000028925;ENSMMUT00000048009;ENSMMUT00000053841	exonic_part	1	0.412303
ENSMMUG00000020555	IQSEC2	IQ motif and Sec7 domain 2	E012	TRUE	0.87182	1	X	52652723	52652863	-	ENSMMUT00000056881;ENSMMUT00000063492;ENSMMUT00000028925;ENSMMUT00000048009;ENSMMUT00000053841	exonic_part	1	-0.274561
ENSMMUG00000020555	IQSEC2	IQ motif and Sec7 domain 2	E011	TRUE	0.565016	0.978128	X	52656694	52656861	-	ENSMMUT00000056881;ENSMMUT00000063492;ENSMMUT00000028925;ENSMMUT00000048009;ENSMMUT00000053841	exonic_part	1	-0.365003
ENSMMUG00000020555	IQSEC2	IQ motif and Sec7 domain 2	E010	TRUE	0.431399	0.976383	X	52657839	52657962	-	ENSMMUT00000056881;ENSMMUT00000063492;ENSMMUT00000028925;ENSMMUT00000048009;ENSMMUT00000053841	exonic_part	1	0.48898
ENSMMUG00000020555	IQSEC2	IQ motif and Sec7 domain 2	E009	TRUE	0.805313	0.997677	X	52658448	52658610	-	ENSMMUT00000056881;ENSMMUT00000063492;ENSMMUT00000028925;ENSMMUT00000048009;ENSMMUT00000053841	exonic_part	1	-0.531362
ENSMMUG00000020555	IQSEC2	IQ motif and Sec7 domain 2	E008	TRUE	0.0764274	0.976383	X	52660005	52660901	-	ENSMMUT00000056881;ENSMMUT00000063492;ENSMMUT00000028925;ENSMMUT00000048009;ENSMMUT00000053841	exonic_part	1	0.599272
ENSMMUG00000020555	IQSEC2	IQ motif and Sec7 domain 2	E007	TRUE	0.850512	1	X	52664244	52664646	-	ENSMMUT00000056881;ENSMMUT00000063492;ENSMMUT00000028925;ENSMMUT00000048009;ENSMMUT00000053841	exonic_part	1	0.0711897
ENSMMUG00000020555	IQSEC2	IQ motif and Sec7 domain 2	E006	TRUE	0.999093	1	X	52667043	52667305	-	ENSMMUT00000056881;ENSMMUT00000063492;ENSMMUT00000028925;ENSMMUT00000048009;ENSMMUT00000053841	exonic_part	1	0.108897
ENSMMUG00000020555	IQSEC2	IQ motif and Sec7 domain 2	E005	TRUE	0.0108016	0.747686	X	52691215	52691311	-	ENSMMUT00000048009;ENSMMUT00000053841	exonic_part	0.863361	-3.11768
ENSMMUG00000020555	IQSEC2	IQ motif and Sec7 domain 2	E004	FALSE	NA	NA	X	52691862	52692029	-	ENSMMUT00000053841	exonic_part	NA	NA
ENSMMUG00000020555	IQSEC2	IQ motif and Sec7 domain 2	E003	FALSE	NA	NA	X	52692305	52692328	-	ENSMMUT00000048009	exonic_part	NA	NA
ENSMMUG00000020555	IQSEC2	IQ motif and Sec7 domain 2	E002	TRUE	0.542899	0.976952	X	52705043	52705073	-	ENSMMUT00000056881;ENSMMUT00000063492	exonic_part	1	1.61046
ENSMMUG00000020555	IQSEC2	IQ motif and Sec7 domain 2	E001	TRUE	1.07007e-05	0.00997228	X	52733853	52734560	-	ENSMMUT00000056881;ENSMMUT00000028925;ENSMMUT00000063492	exonic_part	0.0116025	-5.62755
ENSMMUG00000020555	IQSEC2	IQ motif and Sec7 domain 2	J039	FALSE	NA	NA	X	52644548	52644581	-	ENSMMUT00000056881;ENSMMUT00000028925	splice_site	NA	NA
ENSMMUG00000020555	IQSEC2	IQ motif and Sec7 domain 2	J038	FALSE	1	NA	X	52644548	52645686	-	ENSMMUT00000063492;ENSMMUT00000048009;ENSMMUT00000053841	splice_site	1	NA
ENSMMUG00000020555	IQSEC2	IQ motif and Sec7 domain 2	J037	FALSE	NA	NA	X	52644603	52645682	-	ENSMMUT00000056881;ENSMMUT00000028925	splice_site	NA	NA
ENSMMUG00000020555	IQSEC2	IQ motif and Sec7 domain 2	J036	FALSE	0.308102	NA	X	52645860	52647504	-	ENSMMUT00000056881;ENSMMUT00000063492;ENSMMUT00000028925;ENSMMUT00000048009;ENSMMUT00000053841	splice_site	1	NA
ENSMMUG00000020555	IQSEC2	IQ motif and Sec7 domain 2	J035	TRUE	0.342779	0.976383	X	52647666	52648555	-	ENSMMUT00000056881;ENSMMUT00000063492;ENSMMUT00000028925;ENSMMUT00000048009;ENSMMUT00000053841	splice_site	1	-1.03554
ENSMMUG00000020555	IQSEC2	IQ motif and Sec7 domain 2	J034	TRUE	0.966605	1	X	52648655	52651175	-	ENSMMUT00000056881;ENSMMUT00000063492;ENSMMUT00000028925;ENSMMUT00000048009;ENSMMUT00000053841	splice_site	1	-0.269761
ENSMMUG00000020555	IQSEC2	IQ motif and Sec7 domain 2	J033	TRUE	0.935126	1	X	52651301	52652723	-	ENSMMUT00000056881;ENSMMUT00000063492;ENSMMUT00000028925;ENSMMUT00000048009;ENSMMUT00000053841	splice_site	1	0.333787
ENSMMUG00000020555	IQSEC2	IQ motif and Sec7 domain 2	J032	TRUE	0.415692	0.976383	X	52652863	52656694	-	ENSMMUT00000056881;ENSMMUT00000063492;ENSMMUT00000028925;ENSMMUT00000048009;ENSMMUT00000053841	splice_site	1	-1.37493
ENSMMUG00000020555	IQSEC2	IQ motif and Sec7 domain 2	J031	TRUE	0.875362	1	X	52656861	52657839	-	ENSMMUT00000056881;ENSMMUT00000063492;ENSMMUT00000028925;ENSMMUT00000048009;ENSMMUT00000053841	splice_site	1	-0.161797
ENSMMUG00000020555	IQSEC2	IQ motif and Sec7 domain 2	J030	TRUE	0.709961	0.98789	X	52657962	52658448	-	ENSMMUT00000056881;ENSMMUT00000063492;ENSMMUT00000028925;ENSMMUT00000048009;ENSMMUT00000053841	splice_site	1	0.175733
ENSMMUG00000020555	IQSEC2	IQ motif and Sec7 domain 2	J029	TRUE	0.652749	0.983461	X	52658610	52660005	-	ENSMMUT00000056881;ENSMMUT00000063492;ENSMMUT00000028925;ENSMMUT00000048009;ENSMMUT00000053841	splice_site	1	-1.19859
ENSMMUG00000020555	IQSEC2	IQ motif and Sec7 domain 2	J028	TRUE	0.940041	1	X	52660901	52664244	-	ENSMMUT00000056881;ENSMMUT00000063492;ENSMMUT00000028925;ENSMMUT00000048009;ENSMMUT00000053841	splice_site	1	-0.191777
ENSMMUG00000020555	IQSEC2	IQ motif and Sec7 domain 2	J027	TRUE	0.20557	0.976383	X	52664646	52667043	-	ENSMMUT00000056881;ENSMMUT00000063492;ENSMMUT00000028925;ENSMMUT00000048009;ENSMMUT00000053841	splice_site	1	-1.44963
ENSMMUG00000020555	IQSEC2	IQ motif and Sec7 domain 2	J026	FALSE	0.497725	NA	X	52667305	52691215	-	ENSMMUT00000048009;ENSMMUT00000053841	splice_site	1	NA
ENSMMUG00000020555	IQSEC2	IQ motif and Sec7 domain 2	J025	FALSE	0.848724	NA	X	52667305	52705043	-	ENSMMUT00000056881;ENSMMUT00000063492	splice_site	1	NA
ENSMMUG00000020555	IQSEC2	IQ motif and Sec7 domain 2	J024	FALSE	NA	NA	X	52667305	52733853	-	ENSMMUT00000028925	splice_site	NA	NA
ENSMMUG00000020555	IQSEC2	IQ motif and Sec7 domain 2	J023	FALSE	NA	NA	X	52691311	52691862	-	ENSMMUT00000053841	splice_site	NA	NA
ENSMMUG00000020555	IQSEC2	IQ motif and Sec7 domain 2	J022	FALSE	NA	NA	X	52691311	52692305	-	ENSMMUT00000048009	splice_site	NA	NA
ENSMMUG00000020555	IQSEC2	IQ motif and Sec7 domain 2	J021	FALSE	0.858294	NA	X	52705073	52733853	-	ENSMMUT00000056881;ENSMMUT00000063492	splice_site	1	NA
ENSMMUG00000020555	IQSEC2	IQ motif and Sec7 domain 2	N040	TRUE	0.0728335	0.976383	X	52678113	52691215	-	UNKNOWN_TX	novel_splice_site	1	-2.42354
ENSMMUG00000007345		MAGE family member D2	E001	TRUE	6.25379e-17	9.32733e-13	X	54233686	54233895	+	ENSMMUT00000010269	exonic_part	1.08521e-12	1.40526
ENSMMUG00000007345		MAGE family member D2	E002	TRUE	0.00161918	0.311972	X	54235147	54235310	+	ENSMMUT00000048003	exonic_part	0.360014	-4.25938
ENSMMUG00000007345		MAGE family member D2	E003	TRUE	0.00767248	0.658174	X	54235389	54235418	+	ENSMMUT00000010269;ENSMMUT00000048003	exonic_part	0.76001	0.395428
ENSMMUG00000007345		MAGE family member D2	E004	TRUE	0.0272517	0.97352	X	54235418	54235463	+	ENSMMUT00000010269;ENSMMUT00000048003;ENSMMUT00000010270;ENSMMUT00000048004	exonic_part	1	0.336756
ENSMMUG00000007345		MAGE family member D2	E005	TRUE	0.0854366	0.976383	X	54235803	54235890	+	ENSMMUT00000010269;ENSMMUT00000048003;ENSMMUT00000010270;ENSMMUT00000048004	exonic_part	1	0.298644
ENSMMUG00000007345		MAGE family member D2	E006	TRUE	0.292084	0.976383	X	54235890	54235899	+	ENSMMUT00000010269;ENSMMUT00000048003;ENSMMUT00000010270	exonic_part	1	-0.320221
ENSMMUG00000007345		MAGE family member D2	E007	TRUE	0.57275	0.978412	X	54235899	54235953	+	ENSMMUT00000010269;ENSMMUT00000048003	exonic_part	1	-0.14461
ENSMMUG00000007345		MAGE family member D2	E008	TRUE	0.982937	1	X	54235953	54236004	+	ENSMMUT00000010269;ENSMMUT00000048003;ENSMMUT00000010270	exonic_part	1	0.0311905
ENSMMUG00000007345		MAGE family member D2	E009	TRUE	0.781714	0.995057	X	54236004	54236295	+	ENSMMUT00000010269;ENSMMUT00000048003;ENSMMUT00000010270;ENSMMUT00000048004	exonic_part	1	-0.0253557
ENSMMUG00000007345		MAGE family member D2	E010	TRUE	0.456914	0.976383	X	54236922	54237006	+	ENSMMUT00000010269;ENSMMUT00000048003;ENSMMUT00000010270;ENSMMUT00000048004	exonic_part	1	-0.171435
ENSMMUG00000007345		MAGE family member D2	E011	TRUE	0.984513	1	X	54237006	54237147	+	ENSMMUT00000010269;ENSMMUT00000048003;ENSMMUT00000010270	exonic_part	1	0.0506141
ENSMMUG00000007345		MAGE family member D2	E012	TRUE	0.577737	0.978444	X	54237147	54237231	+	ENSMMUT00000010269;ENSMMUT00000048003;ENSMMUT00000010270;ENSMMUT00000048004	exonic_part	1	0.139988
ENSMMUG00000007345		MAGE family member D2	E013	TRUE	0.434727	0.976383	X	54237351	54237415	+	ENSMMUT00000010269;ENSMMUT00000048003;ENSMMUT00000010270;ENSMMUT00000048004	exonic_part	1	-0.207622
ENSMMUG00000007345		MAGE family member D2	E014	TRUE	0.616022	0.980708	X	54237675	54237755	+	ENSMMUT00000010269;ENSMMUT00000048003;ENSMMUT00000010270;ENSMMUT00000048004	exonic_part	1	-0.137512
ENSMMUG00000007345		MAGE family member D2	E015	TRUE	0.343175	0.976383	X	54238253	54238348	+	ENSMMUT00000010269;ENSMMUT00000048003;ENSMMUT00000010270;ENSMMUT00000048004	exonic_part	1	-0.179921
ENSMMUG00000007345		MAGE family member D2	E016	TRUE	0.257902	0.976383	X	54239036	54239116	+	ENSMMUT00000010269;ENSMMUT00000048003;ENSMMUT00000010270;ENSMMUT00000048004	exonic_part	1	-0.19791
ENSMMUG00000007345		MAGE family member D2	E017	TRUE	0.772152	0.994082	X	54239209	54239252	+	ENSMMUT00000010269;ENSMMUT00000048003;ENSMMUT00000010270;ENSMMUT00000048004	exonic_part	1	-0.0835576
ENSMMUG00000007345		MAGE family member D2	E018	TRUE	0.801478	0.997339	X	54239571	54239634	+	ENSMMUT00000010269;ENSMMUT00000048003;ENSMMUT00000010270;ENSMMUT00000048004	exonic_part	1	0.0577263
ENSMMUG00000007345		MAGE family member D2	E019	TRUE	0.281562	0.976383	X	54240752	54240867	+	ENSMMUT00000010269;ENSMMUT00000048003;ENSMMUT00000010270;ENSMMUT00000048004	exonic_part	1	0.216908
ENSMMUG00000007345		MAGE family member D2	E020	TRUE	0.666919	0.983922	X	54241340	54241775	+	ENSMMUT00000010269;ENSMMUT00000048003;ENSMMUT00000010270;ENSMMUT00000048004	exonic_part	1	-0.121177
ENSMMUG00000007345		MAGE family member D2	E021	TRUE	0.486798	0.976383	X	54241775	54245400	+	ENSMMUT00000010269;ENSMMUT00000048003	exonic_part	1	0.105712
ENSMMUG00000007345		MAGE family member D2	J022	TRUE	1.89167e-15	2.29889e-11	X	54233895	54235389	+	ENSMMUT00000010269	splice_site	2.67471e-11	1.54599
ENSMMUG00000007345		MAGE family member D2	J023	TRUE	0.00316031	0.440514	X	54235310	54235389	+	ENSMMUT00000048003	splice_site	0.509069	-4.98458
ENSMMUG00000007345		MAGE family member D2	J024	TRUE	0.0532708	0.976383	X	54235463	54235803	+	ENSMMUT00000010269;ENSMMUT00000048003;ENSMMUT00000010270;ENSMMUT00000048004	splice_site	1	0.366504
ENSMMUG00000007345		MAGE family member D2	J025	FALSE	NA	NA	X	54235890	54236004	+	ENSMMUT00000048004	splice_site	NA	NA
ENSMMUG00000007345		MAGE family member D2	J026	FALSE	0.468661	NA	X	54235899	54235953	+	ENSMMUT00000010270	splice_site	1	NA
ENSMMUG00000007345		MAGE family member D2	J027	TRUE	0.633704	0.981649	X	54236295	54236922	+	ENSMMUT00000010269;ENSMMUT00000048003;ENSMMUT00000010270;ENSMMUT00000048004	splice_site	1	-0.236713
ENSMMUG00000007345		MAGE family member D2	J028	FALSE	NA	NA	X	54237006	54237147	+	ENSMMUT00000048004	splice_site	NA	NA
ENSMMUG00000007345		MAGE family member D2	J029	TRUE	0.184467	0.976383	X	54237231	54237351	+	ENSMMUT00000010269;ENSMMUT00000048003;ENSMMUT00000010270;ENSMMUT00000048004	splice_site	1	-0.406673
ENSMMUG00000007345		MAGE family member D2	J030	TRUE	0.598331	0.979031	X	54237415	54237675	+	ENSMMUT00000010269;ENSMMUT00000048003;ENSMMUT00000010270;ENSMMUT00000048004	splice_site	1	-0.21964
ENSMMUG00000007345		MAGE family member D2	J031	TRUE	0.250829	0.976383	X	54237755	54238253	+	ENSMMUT00000010269;ENSMMUT00000048003;ENSMMUT00000010270;ENSMMUT00000048004	splice_site	1	-0.374402
ENSMMUG00000007345		MAGE family member D2	J032	TRUE	0.257949	0.976383	X	54238348	54239036	+	ENSMMUT00000010269;ENSMMUT00000048003;ENSMMUT00000010270;ENSMMUT00000048004	splice_site	1	-0.256706
ENSMMUG00000007345		MAGE family member D2	J033	TRUE	0.71263	0.988053	X	54239116	54239209	+	ENSMMUT00000010269;ENSMMUT00000048003;ENSMMUT00000010270;ENSMMUT00000048004	splice_site	1	-0.151601
ENSMMUG00000007345		MAGE family member D2	J034	TRUE	0.878172	1	X	54239252	54239571	+	ENSMMUT00000010269;ENSMMUT00000048003;ENSMMUT00000010270;ENSMMUT00000048004	splice_site	1	-0.0748908
ENSMMUG00000007345		MAGE family member D2	J035	TRUE	0.38538	0.976383	X	54239634	54240752	+	ENSMMUT00000010269;ENSMMUT00000048003;ENSMMUT00000010270;ENSMMUT00000048004	splice_site	1	0.274801
ENSMMUG00000007345		MAGE family member D2	J036	TRUE	0.705285	0.987253	X	54240867	54241340	+	ENSMMUT00000010269;ENSMMUT00000048003;ENSMMUT00000010270;ENSMMUT00000048004	splice_site	1	-0.0223633
ENSMMUG00000007345		MAGE family member D2	N037	TRUE	1.95944e-05	0.0156814	X	54233900	54235389	+	UNKNOWN_TX	novel_splice_site	0.018245	1.05711
ENSMMUG00000007345		MAGE family member D2	N038	TRUE	0.668365	0.984341	X	54234521	54235389	+	UNKNOWN_TX	novel_splice_site	1	-0.331482
ENSMMUG00000007345		MAGE family member D2	N039	TRUE	0.220865	0.976383	X	54241783	54241973	+	UNKNOWN_TX	novel_splice_site	1	0.454996
ENSMMUG00000002805	HEPH	hephaestin	E001	TRUE	0.000165902	0.0726786	X	60396835	60396984	+	ENSMMUT00000003974	exonic_part	0.0841107	2.09962
ENSMMUG00000002805	HEPH	hephaestin	E002	TRUE	0.579347	0.978444	X	60398082	60398597	+	ENSMMUT00000053768	exonic_part	1	0.222489
ENSMMUG00000002805	HEPH	hephaestin	E003	TRUE	0.983148	1	X	60407871	60407875	+	ENSMMUT00000003974;ENSMMUT00000053768	exonic_part	1	0.106226
ENSMMUG00000002805	HEPH	hephaestin	E004	TRUE	0.586249	0.978482	X	60407875	60408051	+	ENSMMUT00000003974;ENSMMUT00000053768;ENSMMUT00000074291	exonic_part	1	0.38563
ENSMMUG00000002805	HEPH	hephaestin	E005	TRUE	0.635677	0.981943	X	60409658	60409903	+	ENSMMUT00000003974;ENSMMUT00000053768;ENSMMUT00000074291	exonic_part	1	0.279277
ENSMMUG00000002805	HEPH	hephaestin	E006	TRUE	0.789192	0.995822	X	60410903	60411116	+	ENSMMUT00000003974;ENSMMUT00000053768;ENSMMUT00000074291	exonic_part	1	-0.0760614
ENSMMUG00000002805	HEPH	hephaestin	E007	TRUE	0.62548	0.981405	X	60417900	60418083	+	ENSMMUT00000003974;ENSMMUT00000053768;ENSMMUT00000074291	exonic_part	1	-0.394666
ENSMMUG00000002805	HEPH	hephaestin	E008	TRUE	0.402661	0.976383	X	60419257	60419512	+	ENSMMUT00000003974;ENSMMUT00000053768;ENSMMUT00000074291	exonic_part	1	-0.404647
ENSMMUG00000002805	HEPH	hephaestin	E009	TRUE	0.971241	1	X	60421684	60421853	+	ENSMMUT00000003974;ENSMMUT00000053768;ENSMMUT00000074291	exonic_part	1	0.0526594
ENSMMUG00000002805	HEPH	hephaestin	E010	TRUE	0.138019	0.976383	X	60423051	60423188	+	ENSMMUT00000003974;ENSMMUT00000053768;ENSMMUT00000074291	exonic_part	1	0.676766
ENSMMUG00000002805	HEPH	hephaestin	E011	TRUE	0.554864	0.977706	X	60424655	60424787	+	ENSMMUT00000003974;ENSMMUT00000053768;ENSMMUT00000074291	exonic_part	1	-0.0616607
ENSMMUG00000002805	HEPH	hephaestin	E012	TRUE	0.634856	0.981867	X	60427216	60427428	+	ENSMMUT00000003974;ENSMMUT00000053768	exonic_part	1	-0.106942
ENSMMUG00000002805	HEPH	hephaestin	E013	TRUE	0.017144	0.86918	X	60428413	60428564	+	ENSMMUT00000003974;ENSMMUT00000053768	exonic_part	1	-1.36159
ENSMMUG00000002805	HEPH	hephaestin	E014	TRUE	0.101817	0.976383	X	60430099	60430312	+	ENSMMUT00000003974;ENSMMUT00000053768	exonic_part	1	-0.790974
ENSMMUG00000002805	HEPH	hephaestin	E015	TRUE	0.964519	1	X	60432899	60433113	+	ENSMMUT00000003974;ENSMMUT00000053768;ENSMMUT00000074291	exonic_part	1	0.0933704
ENSMMUG00000002805	HEPH	hephaestin	E016	TRUE	0.502538	0.976383	X	60438714	60438854	+	ENSMMUT00000003974;ENSMMUT00000053768;ENSMMUT00000074291	exonic_part	1	0.472212
ENSMMUG00000002805	HEPH	hephaestin	E017	TRUE	0.811984	0.998508	X	60439645	60439777	+	ENSMMUT00000003974;ENSMMUT00000053768;ENSMMUT00000074291	exonic_part	1	0.414702
ENSMMUG00000002805	HEPH	hephaestin	E018	TRUE	0.345446	0.976383	X	60478309	60478416	+	ENSMMUT00000003974;ENSMMUT00000053768;ENSMMUT00000074291	exonic_part	1	0.785597
ENSMMUG00000002805	HEPH	hephaestin	E019	TRUE	0.830589	1	X	60479399	60479625	+	ENSMMUT00000003974;ENSMMUT00000053768;ENSMMUT00000074291	exonic_part	1	0.0716069
ENSMMUG00000002805	HEPH	hephaestin	E020	TRUE	0.0476117	0.976383	X	60482133	60482273	+	ENSMMUT00000003974;ENSMMUT00000053768;ENSMMUT00000074291	exonic_part	1	-0.866249
ENSMMUG00000002805	HEPH	hephaestin	E021	TRUE	0.873246	1	X	60483733	60483896	+	ENSMMUT00000003974;ENSMMUT00000053768;ENSMMUT00000074291	exonic_part	1	0.457252
ENSMMUG00000002805	HEPH	hephaestin	E022	TRUE	0.34338	0.976383	X	60487284	60487329	+	ENSMMUT00000003974;ENSMMUT00000053768;ENSMMUT00000074291	exonic_part	1	0.67828
ENSMMUG00000002805	HEPH	hephaestin	E023	TRUE	0.945279	1	X	60489987	60490220	+	ENSMMUT00000003974;ENSMMUT00000053768;ENSMMUT00000074291	exonic_part	1	0.0818394
ENSMMUG00000002805	HEPH	hephaestin	E024	TRUE	0.230879	0.976383	X	60490220	60493816	+	ENSMMUT00000053768	exonic_part	1	-0.473962
ENSMMUG00000002805	HEPH	hephaestin	J025	TRUE	0.121468	0.976383	X	60396984	60407871	+	ENSMMUT00000003974	splice_site	1	2.23375
ENSMMUG00000002805	HEPH	hephaestin	J026	TRUE	0.287161	0.976383	X	60398597	60407871	+	ENSMMUT00000053768	splice_site	1	-1.23913
ENSMMUG00000002805	HEPH	hephaestin	J027	TRUE	0.25398	0.976383	X	60408051	60409658	+	ENSMMUT00000003974;ENSMMUT00000053768;ENSMMUT00000074291	splice_site	1	0.680433
ENSMMUG00000002805	HEPH	hephaestin	J028	TRUE	0.499209	0.976383	X	60409903	60410903	+	ENSMMUT00000003974;ENSMMUT00000053768;ENSMMUT00000074291	splice_site	1	-0.293815
ENSMMUG00000002805	HEPH	hephaestin	J029	TRUE	1	1	X	60411116	60417900	+	ENSMMUT00000003974;ENSMMUT00000053768;ENSMMUT00000074291	splice_site	1	0.398686
ENSMMUG00000002805	HEPH	hephaestin	J030	TRUE	0.877369	1	X	60418083	60419257	+	ENSMMUT00000003974;ENSMMUT00000053768;ENSMMUT00000074291	splice_site	1	-0.00146769
ENSMMUG00000002805	HEPH	hephaestin	J031	TRUE	0.50573	0.976383	X	60419512	60421684	+	ENSMMUT00000003974;ENSMMUT00000053768;ENSMMUT00000074291	splice_site	1	-0.679724
ENSMMUG00000002805	HEPH	hephaestin	J032	TRUE	0.253763	0.976383	X	60421853	60423051	+	ENSMMUT00000003974;ENSMMUT00000053768;ENSMMUT00000074291	splice_site	1	0.798895
ENSMMUG00000002805	HEPH	hephaestin	J033	TRUE	0.298291	0.976383	X	60423188	60424655	+	ENSMMUT00000003974;ENSMMUT00000053768;ENSMMUT00000074291	splice_site	1	-0.664682
ENSMMUG00000002805	HEPH	hephaestin	J034	TRUE	0.911558	1	X	60424787	60427216	+	ENSMMUT00000003974;ENSMMUT00000053768	splice_site	1	-0.0850246
ENSMMUG00000002805	HEPH	hephaestin	J035	FALSE	NA	NA	X	60424787	60432899	+	ENSMMUT00000074291	splice_site	NA	NA
ENSMMUG00000002805	HEPH	hephaestin	J036	TRUE	0.798648	0.997134	X	60427428	60428413	+	ENSMMUT00000003974;ENSMMUT00000053768	splice_site	1	-0.636588
ENSMMUG00000002805	HEPH	hephaestin	J037	TRUE	0.0369078	0.976383	X	60428564	60430099	+	ENSMMUT00000003974;ENSMMUT00000053768	splice_site	1	-2.09168
ENSMMUG00000002805	HEPH	hephaestin	J038	TRUE	0.641628	0.982349	X	60430312	60432899	+	ENSMMUT00000003974;ENSMMUT00000053768	splice_site	1	-0.231318
ENSMMUG00000002805	HEPH	hephaestin	J039	TRUE	0.917886	1	X	60433113	60438714	+	ENSMMUT00000003974;ENSMMUT00000053768;ENSMMUT00000074291	splice_site	1	-0.0770606
ENSMMUG00000002805	HEPH	hephaestin	J040	TRUE	0.806006	0.997731	X	60438854	60439645	+	ENSMMUT00000003974;ENSMMUT00000053768;ENSMMUT00000074291	splice_site	1	0.265002
ENSMMUG00000002805	HEPH	hephaestin	J041	TRUE	0.0617963	0.976383	X	60439777	60478309	+	ENSMMUT00000003974;ENSMMUT00000053768;ENSMMUT00000074291	splice_site	1	-24.853
ENSMMUG00000002805	HEPH	hephaestin	J042	TRUE	0.197538	0.976383	X	60478416	60479399	+	ENSMMUT00000003974;ENSMMUT00000053768;ENSMMUT00000074291	splice_site	1	1.4364
ENSMMUG00000002805	HEPH	hephaestin	J043	TRUE	0.127632	0.976383	X	60479625	60482133	+	ENSMMUT00000003974;ENSMMUT00000053768;ENSMMUT00000074291	splice_site	1	-1.4286
ENSMMUG00000002805	HEPH	hephaestin	J044	TRUE	0.562318	0.978128	X	60482273	60483733	+	ENSMMUT00000003974;ENSMMUT00000053768;ENSMMUT00000074291	splice_site	1	-0.217952
ENSMMUG00000002805	HEPH	hephaestin	J045	TRUE	0.257703	0.976383	X	60483896	60487284	+	ENSMMUT00000003974;ENSMMUT00000053768;ENSMMUT00000074291	splice_site	1	0.969302
ENSMMUG00000002805	HEPH	hephaestin	J046	TRUE	0.959142	1	X	60487329	60489987	+	ENSMMUT00000003974;ENSMMUT00000053768;ENSMMUT00000074291	splice_site	1	0.168445
ENSMMUG00000032428		chromosome X open reading frame 65	E006	TRUE	0.0680744	0.976383	X	65835015	65835141	-	ENSMMUT00000047957	exonic_part	1	1.30841
ENSMMUG00000032428		chromosome X open reading frame 65	E005	TRUE	0.108411	0.976383	X	65835325	65835432	-	ENSMMUT00000047957	exonic_part	1	0.967967
ENSMMUG00000032428		chromosome X open reading frame 65	E004	TRUE	0.366878	0.976383	X	65835796	65835865	-	ENSMMUT00000047957	exonic_part	1	-0.418173
ENSMMUG00000032428		chromosome X open reading frame 65	E003	TRUE	0.000194021	0.0813061	X	65836993	65837131	-	ENSMMUT00000047957	exonic_part	0.094117	-1.07777
ENSMMUG00000032428		chromosome X open reading frame 65	E002	TRUE	0.0143246	0.824983	X	65837333	65837420	-	ENSMMUT00000047957	exonic_part	0.952329	-0.815808
ENSMMUG00000032428		chromosome X open reading frame 65	E001	TRUE	0.144667	0.976383	X	65837525	65837550	-	ENSMMUT00000047957	exonic_part	1	-0.692802
ENSMMUG00000032428		chromosome X open reading frame 65	J011	TRUE	0.0835452	0.976383	X	65835141	65835325	-	ENSMMUT00000047957	splice_site	1	0.756948
ENSMMUG00000032428		chromosome X open reading frame 65	J010	TRUE	0.780895	0.995044	X	65835432	65835796	-	ENSMMUT00000047957	splice_site	1	-0.261009
ENSMMUG00000032428		chromosome X open reading frame 65	J009	TRUE	0.0377762	0.976383	X	65835865	65836993	-	ENSMMUT00000047957	splice_site	1	-1.05767
ENSMMUG00000032428		chromosome X open reading frame 65	J008	TRUE	0.136862	0.976383	X	65837131	65837333	-	ENSMMUT00000047957	splice_site	1	-0.485629
ENSMMUG00000032428		chromosome X open reading frame 65	J007	TRUE	0.53942	0.976952	X	65837420	65837525	-	ENSMMUT00000047957	splice_site	1	-0.344992
ENSMMUG00000032428		chromosome X open reading frame 65	N012	TRUE	0.820501	0.999311	X	65837131	65837352	-	UNKNOWN_TX	novel_splice_site	1	0.150617
ENSMMUG00000043585	STAG2	stromal antigen 2	E001	TRUE	0.610212	0.980452	X	117802312	117802374	+	ENSMMUT00000070299	exonic_part	1	0.369253
ENSMMUG00000043585	STAG2	stromal antigen 2	E002	TRUE	0.609892	0.980452	X	117803479	117803619	+	ENSMMUT00000070299	exonic_part	1	0.151658
ENSMMUG00000043585	STAG2	stromal antigen 2	E003	TRUE	0.312342	0.976383	X	117806874	117806953	+	ENSMMUT00000070299	exonic_part	1	0.229626
ENSMMUG00000043585	STAG2	stromal antigen 2	E004	TRUE	0.992179	1	X	117811608	117811773	+	ENSMMUT00000070299	exonic_part	1	-0.00126066
ENSMMUG00000043585	STAG2	stromal antigen 2	E005	TRUE	0.514322	0.976469	X	117818312	117818409	+	ENSMMUT00000070299	exonic_part	1	-0.166319
ENSMMUG00000043585	STAG2	stromal antigen 2	E006	TRUE	0.681609	0.985382	X	117823952	117824029	+	ENSMMUT00000070299	exonic_part	1	-0.0733828
ENSMMUG00000043585	STAG2	stromal antigen 2	E007	TRUE	0.597134	0.979007	X	117826582	117826787	+	ENSMMUT00000070299	exonic_part	1	0.139687
ENSMMUG00000043585	STAG2	stromal antigen 2	E008	TRUE	0.391379	0.976383	X	117828710	117828862	+	ENSMMUT00000070299	exonic_part	1	-0.282375
ENSMMUG00000043585	STAG2	stromal antigen 2	E009	TRUE	0.341025	0.976383	X	117830360	117830434	+	ENSMMUT00000070299	exonic_part	1	-0.679381
ENSMMUG00000043585	STAG2	stromal antigen 2	E010	TRUE	0.272337	0.976383	X	117831553	117831677	+	ENSMMUT00000070299	exonic_part	1	-0.452193
ENSMMUG00000043585	STAG2	stromal antigen 2	E011	TRUE	0.17936	0.976383	X	117832488	117832587	+	ENSMMUT00000070299	exonic_part	1	-0.438594
ENSMMUG00000043585	STAG2	stromal antigen 2	E012	TRUE	0.29204	0.976383	X	117832688	117832768	+	ENSMMUT00000070299	exonic_part	1	-0.275196
ENSMMUG00000043585	STAG2	stromal antigen 2	E013	TRUE	0.534962	0.976952	X	117837476	117837584	+	ENSMMUT00000070299	exonic_part	1	-0.124987
ENSMMUG00000043585	STAG2	stromal antigen 2	E014	TRUE	0.38621	0.976383	X	117838907	117839019	+	ENSMMUT00000070299	exonic_part	1	0.160914
ENSMMUG00000043585	STAG2	stromal antigen 2	E015	TRUE	0.483369	0.976383	X	117842194	117842312	+	ENSMMUT00000070299	exonic_part	1	0.237319
ENSMMUG00000043585	STAG2	stromal antigen 2	E016	TRUE	0.629311	0.981529	X	117842734	117842838	+	ENSMMUT00000070299	exonic_part	1	0.16621
ENSMMUG00000043585	STAG2	stromal antigen 2	E017	TRUE	0.653777	0.983555	X	117843877	117843970	+	ENSMMUT00000070299	exonic_part	1	0.208345
ENSMMUG00000043585	STAG2	stromal antigen 2	E018	TRUE	0.649707	0.983159	X	117844444	117844534	+	ENSMMUT00000070299	exonic_part	1	0.127294
ENSMMUG00000043585	STAG2	stromal antigen 2	E019	TRUE	0.306602	0.976383	X	117845161	117845365	+	ENSMMUT00000070299	exonic_part	1	-0.307327
ENSMMUG00000043585	STAG2	stromal antigen 2	E020	TRUE	0.253265	0.976383	X	117847490	117847561	+	ENSMMUT00000070299	exonic_part	1	-0.63131
ENSMMUG00000043585	STAG2	stromal antigen 2	E021	TRUE	0.212613	0.976383	X	117847817	117847905	+	ENSMMUT00000070299	exonic_part	1	-0.794632
ENSMMUG00000043585	STAG2	stromal antigen 2	E022	TRUE	0.446359	0.976383	X	117847998	117848079	+	ENSMMUT00000070299	exonic_part	1	-0.313941
ENSMMUG00000043585	STAG2	stromal antigen 2	E023	TRUE	0.540403	0.976952	X	117850620	117850713	+	ENSMMUT00000070299	exonic_part	1	-0.188701
ENSMMUG00000043585	STAG2	stromal antigen 2	E024	TRUE	0.258807	0.976383	X	117853473	117853648	+	ENSMMUT00000070299	exonic_part	1	-0.439445
ENSMMUG00000043585	STAG2	stromal antigen 2	E025	TRUE	0.314562	0.976383	X	117858667	117858807	+	ENSMMUT00000070299	exonic_part	1	-0.357593
ENSMMUG00000043585	STAG2	stromal antigen 2	E026	TRUE	0.516472	0.976469	X	117860282	117860384	+	ENSMMUT00000070299	exonic_part	1	-0.167992
ENSMMUG00000043585	STAG2	stromal antigen 2	E027	TRUE	0.336018	0.976383	X	117863426	117863575	+	ENSMMUT00000070299	exonic_part	1	-0.305989
ENSMMUG00000043585	STAG2	stromal antigen 2	E028	TRUE	0.270591	0.976383	X	117865452	117865581	+	ENSMMUT00000070299	exonic_part	1	-0.235193
ENSMMUG00000043585	STAG2	stromal antigen 2	E029	TRUE	0.388515	0.976383	X	117868573	117868797	+	ENSMMUT00000070299	exonic_part	1	0.311034
ENSMMUG00000043585	STAG2	stromal antigen 2	E030	TRUE	0.39676	0.976383	X	117872185	117872375	+	ENSMMUT00000070299	exonic_part	1	0.367441
ENSMMUG00000043585	STAG2	stromal antigen 2	E031	TRUE	0.496112	0.976383	X	117875501	117875628	+	ENSMMUT00000070299	exonic_part	1	0.204116
ENSMMUG00000043585	STAG2	stromal antigen 2	E032	TRUE	0.278411	0.976383	X	117876882	117876960	+	ENSMMUT00000070299	exonic_part	1	0.182349
ENSMMUG00000043585	STAG2	stromal antigen 2	E033	TRUE	0.384887	0.976383	X	117881821	117881845	+	ENSMMUT00000070299	exonic_part	1	0.1894
ENSMMUG00000043585	STAG2	stromal antigen 2	J034	TRUE	0.29474	0.976383	X	117802374	117803479	+	ENSMMUT00000070299	splice_site	1	0.568721
ENSMMUG00000043585	STAG2	stromal antigen 2	J035	TRUE	0.571117	0.978412	X	117803619	117806874	+	ENSMMUT00000070299	splice_site	1	0.0816815
ENSMMUG00000043585	STAG2	stromal antigen 2	J036	TRUE	0.959779	1	X	117806953	117811608	+	ENSMMUT00000070299	splice_site	1	-0.00827254
ENSMMUG00000043585	STAG2	stromal antigen 2	J037	TRUE	0.610501	0.980452	X	117811773	117818312	+	ENSMMUT00000070299	splice_site	1	-0.187035
ENSMMUG00000043585	STAG2	stromal antigen 2	J038	TRUE	0.2338	0.976383	X	117818409	117823952	+	ENSMMUT00000070299	splice_site	1	-0.55756
ENSMMUG00000043585	STAG2	stromal antigen 2	J039	TRUE	0.813722	0.998601	X	117824029	117826582	+	ENSMMUT00000070299	splice_site	1	0.0698531
ENSMMUG00000043585	STAG2	stromal antigen 2	J040	TRUE	0.971619	1	X	117826787	117828710	+	ENSMMUT00000070299	splice_site	1	-0.0442561
ENSMMUG00000043585	STAG2	stromal antigen 2	J041	TRUE	0.384176	0.976383	X	117828862	117830360	+	ENSMMUT00000070299	splice_site	1	-0.804242
ENSMMUG00000043585	STAG2	stromal antigen 2	J042	TRUE	0.591356	0.978744	X	117830434	117831553	+	ENSMMUT00000070299	splice_site	1	-0.455677
ENSMMUG00000043585	STAG2	stromal antigen 2	J043	TRUE	0.158788	0.976383	X	117831677	117832488	+	ENSMMUT00000070299	splice_site	1	-0.609748
ENSMMUG00000043585	STAG2	stromal antigen 2	J044	TRUE	0.36191	0.976383	X	117832587	117832688	+	ENSMMUT00000070299	splice_site	1	-0.491634
ENSMMUG00000043585	STAG2	stromal antigen 2	J045	TRUE	0.207478	0.976383	X	117832768	117837476	+	ENSMMUT00000070299	splice_site	1	-0.303166
ENSMMUG00000043585	STAG2	stromal antigen 2	J046	TRUE	0.841197	1	X	117837584	117838907	+	ENSMMUT00000070299	splice_site	1	-0.138125
ENSMMUG00000043585	STAG2	stromal antigen 2	J047	TRUE	0.732733	0.989787	X	117839019	117842194	+	ENSMMUT00000070299	splice_site	1	0.159474
ENSMMUG00000043585	STAG2	stromal antigen 2	J048	TRUE	0.414082	0.976383	X	117842312	117842734	+	ENSMMUT00000070299	splice_site	1	0.162525
ENSMMUG00000043585	STAG2	stromal antigen 2	J049	TRUE	0.91149	1	X	117842838	117843877	+	ENSMMUT00000070299	splice_site	1	0.0746579
ENSMMUG00000043585	STAG2	stromal antigen 2	J050	TRUE	0.925543	1	X	117843970	117844444	+	ENSMMUT00000070299	splice_site	1	0.00240101
ENSMMUG00000043585	STAG2	stromal antigen 2	J051	TRUE	0.831239	1	X	117844534	117845161	+	ENSMMUT00000070299	splice_site	1	-0.0623286
ENSMMUG00000043585	STAG2	stromal antigen 2	J052	TRUE	0.241996	0.976383	X	117845365	117847490	+	ENSMMUT00000070299	splice_site	1	-1.01249
ENSMMUG00000043585	STAG2	stromal antigen 2	J053	TRUE	0.121471	0.976383	X	117847561	117847817	+	ENSMMUT00000070299	splice_site	1	-1.01684
ENSMMUG00000043585	STAG2	stromal antigen 2	J054	TRUE	0.380525	0.976383	X	117847905	117847998	+	ENSMMUT00000070299	splice_site	1	-0.575938
ENSMMUG00000043585	STAG2	stromal antigen 2	J055	TRUE	0.603389	0.979681	X	117848079	117850620	+	ENSMMUT00000070299	splice_site	1	-0.162659
ENSMMUG00000043585	STAG2	stromal antigen 2	J056	TRUE	0.40248	0.976383	X	117850713	117853473	+	ENSMMUT00000070299	splice_site	1	-0.348129
ENSMMUG00000043585	STAG2	stromal antigen 2	J057	TRUE	0.174892	0.976383	X	117853648	117858667	+	ENSMMUT00000070299	splice_site	1	-0.768572
ENSMMUG00000043585	STAG2	stromal antigen 2	J058	TRUE	0.773164	0.994241	X	117858807	117860282	+	ENSMMUT00000070299	splice_site	1	-0.0871993
ENSMMUG00000043585	STAG2	stromal antigen 2	J059	TRUE	0.313548	0.976383	X	117860384	117863426	+	ENSMMUT00000070299	splice_site	1	-0.467578
ENSMMUG00000043585	STAG2	stromal antigen 2	J060	TRUE	0.47791	0.976383	X	117863575	117865452	+	ENSMMUT00000070299	splice_site	1	-0.22424
ENSMMUG00000043585	STAG2	stromal antigen 2	J061	TRUE	0.254138	0.976383	X	117865581	117868573	+	ENSMMUT00000070299	splice_site	1	-0.458249
ENSMMUG00000043585	STAG2	stromal antigen 2	J062	TRUE	0.302311	0.976383	X	117868797	117872185	+	ENSMMUT00000070299	splice_site	1	0.567674
ENSMMUG00000043585	STAG2	stromal antigen 2	J063	TRUE	0.636221	0.982038	X	117872375	117875501	+	ENSMMUT00000070299	splice_site	1	0.0608685
ENSMMUG00000043585	STAG2	stromal antigen 2	J064	TRUE	0.315623	0.976383	X	117875628	117876882	+	ENSMMUT00000070299	splice_site	1	0.251399
ENSMMUG00000043585	STAG2	stromal antigen 2	J065	TRUE	0.702826	0.986864	X	117876960	117881821	+	ENSMMUT00000070299	splice_site	1	-0.119475
ENSMMUG00000043585	STAG2	stromal antigen 2	N066	TRUE	9.34916e-05	0.0487707	X	117743785	117803479	+	UNKNOWN_TX	novel_splice_site	0.0564742	-1.58365
ENSMMUG00000043585	STAG2	stromal antigen 2	N067	TRUE	0.424217	0.976383	X	117744774	117803479	+	UNKNOWN_TX	novel_splice_site	1	0.334058
ENSMMUG00000043585	STAG2	stromal antigen 2	N068	TRUE	0.662662	0.983729	X	117745024	117803479	+	UNKNOWN_TX	novel_splice_site	1	-0.364461
ENSMMUG00000043585	STAG2	stromal antigen 2	N069	TRUE	0.443386	0.976383	X	117803521	117826736	+	UNKNOWN_TX	novel_splice_site	1	-2.55193
ENSMMUG00000043585	STAG2	stromal antigen 2	N070	TRUE	0.941658	1	X	117803521	117837477	+	UNKNOWN_TX	novel_splice_site	1	-0.417656
ENSMMUG00000043585	STAG2	stromal antigen 2	N071	TRUE	0.554007	0.977689	X	117806953	117807607	+	UNKNOWN_TX	novel_splice_site	1	0.573235
ENSMMUG00000043585	STAG2	stromal antigen 2	N072	TRUE	0.614932	0.980667	X	117807730	117811608	+	UNKNOWN_TX	novel_splice_site	1	-0.313237
ENSMMUG00000043585	STAG2	stromal antigen 2	N073	TRUE	0.104246	0.976383	X	117824029	117828710	+	UNKNOWN_TX	novel_splice_site	1	-1.42003
ENSMMUG00000043585	STAG2	stromal antigen 2	N074	TRUE	0.849433	1	X	117838966	117845286	+	UNKNOWN_TX	novel_splice_site	1	-0.550514
ENSMMUG00000043585	STAG2	stromal antigen 2	N075	TRUE	0.729959	0.989782	X	117839014	117845286	+	UNKNOWN_TX	novel_splice_site	1	0.153998
ENSMMUG00000043585	STAG2	stromal antigen 2	N076	TRUE	0.746517	0.990682	X	117840517	117842194	+	UNKNOWN_TX	novel_splice_site	1	-0.37845
ENSMMUG00000043585	STAG2	stromal antigen 2	N077	TRUE	0.670479	0.984506	X	117842312	117842789	+	UNKNOWN_TX	novel_splice_site	1	0.400411
ENSMMUG00000043585	STAG2	stromal antigen 2	N078	TRUE	0.294817	0.976383	X	117842312	117843877	+	UNKNOWN_TX	novel_splice_site	1	-0.5869
ENSMMUG00000043585	STAG2	stromal antigen 2	N079	TRUE	0.293223	0.976383	X	117847523	117872343	+	UNKNOWN_TX	novel_splice_site	1	1.1548
ENSMMUG00000043585	STAG2	stromal antigen 2	N080	TRUE	0.827992	1	X	117847523	117872471	+	UNKNOWN_TX	novel_splice_site	1	0.302407
ENSMMUG00000043585	STAG2	stromal antigen 2	N081	TRUE	0.398294	0.976383	X	117863575	117864618	+	UNKNOWN_TX	novel_splice_site	1	0.686709
ENSMMUG00000043585	STAG2	stromal antigen 2	N082	TRUE	0.206103	0.976383	X	117864803	117865452	+	UNKNOWN_TX	novel_splice_site	1	2.26266
ENSMMUG00000043585	STAG2	stromal antigen 2	N083	TRUE	0.461327	0.976383	X	117872375	117872464	+	UNKNOWN_TX	novel_splice_site	1	0.16949
ENSMMUG00000043585	STAG2	stromal antigen 2	N084	TRUE	0.341369	0.976383	X	117872575	117875501	+	UNKNOWN_TX	novel_splice_site	1	0.327834
